## Supplementary Table 6 for "Sex-Specific Deflection of Age-Related DNA Methylation and Gene Expression in Mouse Heart by Perinatal Toxicant Exposures" (part 4 of 5)

### Sheet: 3Weeks.vs.10Month.M (continued)
Gene	logFC	logCPM	F	PValue	FDR
Ubxn1	0.938974	6.4838	50.823	1.48208e-06	3.30409e-05
Cacul1	-0.925448	5.6833	50.7988	1.48675e-06	3.3093e-05
Bmpr2	-1.01776	7.46471	50.7611	1.49404e-06	3.32033e-05
Zfp191	-1.02541	5.17268	50.7471	1.49675e-06	3.32115e-05
Arf6	0.762736	5.9501	50.7044	1.50508e-06	3.33442e-05
Acyp2	-1.29988	5.75026	50.6559	1.51459e-06	3.35027e-05
Lonrf1	-1.99482	3.85426	50.5344	1.53873e-06	3.39837e-05
Phlda3	1.79954	4.05324	50.5118	1.54327e-06	3.40309e-05
Sel1l	-0.817988	6.8595	50.3976	1.56641e-06	3.44878e-05
Tubb6	2.07613	4.58338	50.3778	1.57047e-06	3.45236e-05
Idh2	-1.11742	11.0735	50.3102	1.58438e-06	3.47756e-05
Dapk1	-1.19923	6.24732	50.1454	1.61892e-06	3.54538e-05
Tmem35	2.19824	2.47908	50.139	1.62027e-06	3.54538e-05
Poln	-3.16089	1.6814	50.1004	1.62849e-06	3.55787e-05
Sorbs3	1.75671	6.01955	50.0875	1.63124e-06	3.55841e-05
Pfkm	-0.686684	10.4212	50.0516	1.63895e-06	3.56904e-05
Atp5o	0.654174	9.5548	50.0414	1.64114e-06	3.56904e-05
1810055G02Rik	1.74068	3.25627	49.9878	1.65273e-06	3.58876e-05
Tpm4	1.2692	7.09965	49.9561	1.65962e-06	3.5982e-05
Cd36	-1.29823	11.1309	49.9278	1.6658e-06	3.6061e-05
Slc20a2	-0.964746	8.00338	49.8495	1.68304e-06	3.63787e-05
Vcpip1	-1.02674	5.03409	49.8008	1.69386e-06	3.6557e-05
Erp29	0.890021	5.56536	49.7651	1.70185e-06	3.66737e-05
Arel1	-1.33381	6.42225	49.7024	1.71597e-06	3.68754e-05
Usp14	-0.865169	6.37876	49.7005	1.7164e-06	3.68754e-05
Dad1	0.893547	5.78761	49.6417	1.72977e-06	3.70758e-05
Kcnc1	-4.46338	2.15	49.6358	1.73112e-06	3.70758e-05
Cisd3	1.07205	5.28096	49.6251	1.73356e-06	3.70758e-05
Daam1	-1.08638	7.26979	49.5818	1.74352e-06	3.72326e-05
B3galnt2	-1.32771	5.18898	49.5515	1.75051e-06	3.72864e-05
Prpsap1	0.90473	4.47417	49.5481	1.75129e-06	3.72864e-05
Tmem143	-0.905247	7.21795	49.4343	1.77786e-06	3.77956e-05
Col18a1	2.24102	5.13411	49.3911	1.78807e-06	3.79557e-05
Kcnj5	-1.49808	6.67355	49.3219	1.80454e-06	3.82482e-05
Gnb1	0.650705	7.51137	49.3016	1.8094e-06	3.8294e-05
Marf1	-0.879828	6.23074	49.2747	1.81588e-06	3.83739e-05
Sra1	0.988178	5.06239	49.2076	1.83212e-06	3.86597e-05
D830031N03Rik	-1.77019	4.67093	49.1607	1.8436e-06	3.87489e-05
Smg5	-0.787003	6.74714	49.1575	1.84437e-06	3.87489e-05
Cmip	1.62466	5.40432	49.1568	1.84453e-06	3.87489e-05
Akap1	-1.17637	7.87076	49.1074	1.8567e-06	3.89224e-05
Qsox2	-1.48461	4.89014	49.1011	1.85828e-06	3.89224e-05
Atp2a2	-1.15423	14.2154	49.0255	1.87706e-06	3.92579e-05
Mfsd10	1.46731	2.98572	48.9677	1.89158e-06	3.9483e-05
Thy1	1.92159	4.15565	48.9606	1.89338e-06	3.9483e-05
Prss23	1.99955	3.97421	48.9162	1.90462e-06	3.96592e-05
Cnga3	-2.06143	2.86669	48.8741	1.91537e-06	3.98245e-05
Slc25a16	-1.01946	5.38446	48.8228	1.92855e-06	4.00399e-05
Ppapdc1b	1.15563	3.44345	48.7874	1.9377e-06	4.0128e-05
Vcan	2.05791	5.08188	48.7708	1.94199e-06	4.0128e-05
Cmtr1	-1.54055	3.2798	48.7654	1.94339e-06	4.0128e-05
Pcyt1a	-0.680766	7.46526	48.7548	1.94617e-06	4.0128e-05
Tmcc2	-0.947185	5.9954	48.7519	1.94692e-06	4.0128e-05
D5Ertd579e	-0.857832	7.64148	48.7151	1.95653e-06	4.02677e-05
Armcx3	1.57483	2.81076	48.664	1.96996e-06	4.04855e-05
Entpd1	2.10562	4.81889	48.6324	1.97832e-06	4.05983e-05
Arl5a	-0.958286	5.87195	48.5716	1.99452e-06	4.08718e-05
Trappc10	-0.695437	6.59497	48.358	2.05261e-06	4.20016e-05
Mfn1	-0.659454	8.58724	48.2714	2.07671e-06	4.24336e-05
Map3k5	-1.11557	6.01281	48.238	2.08607e-06	4.25357e-05
Dcun1d2	-1.1298	6.64682	48.2322	2.0877e-06	4.25357e-05
Pank1	-1.36308	6.68598	48.1032	2.1244e-06	4.32216e-05
Gm6086	-2.20053	2.10836	48.0737	2.13289e-06	4.33322e-05
Ehbp1	-1.40898	6.5177	48.0537	2.13865e-06	4.33512e-05
Huwe1	-1.11756	8.7497	48.0493	2.13993e-06	4.33512e-05
Farp2	-0.97639	4.44393	48.0228	2.14763e-06	4.34452e-05
1700037H04Rik	1.54619	2.87309	47.9965	2.15528e-06	4.3538e-05
Grhl2	-3.04184	1.88482	47.9694	2.1632e-06	4.36358e-05
Gfm1	-0.802672	7.85987	47.9547	2.16751e-06	4.36607e-05
0610012G03Rik	0.748	6.13486	47.9015	2.18319e-06	4.39143e-05
Fam208b	-1.25589	4.82878	47.8845	2.18824e-06	4.39535e-05
Trip12	-0.66164	7.96059	47.8635	2.1945e-06	4.4017e-05
Aup1	0.712559	5.92385	47.7579	2.22618e-06	4.45595e-05
Fbln2	1.55972	7.25601	47.7447	2.23018e-06	4.45595e-05
Pink1	-1.28693	9.6158	47.7421	2.23095e-06	4.45595e-05
Dsg2	-1.37443	7.02109	47.7254	2.23602e-06	4.4598e-05
Zfp36	2.1251	5.34262	47.6814	2.24945e-06	4.47726e-05
Sec31b	-1.43327	4.56489	47.6761	2.25108e-06	4.47726e-05
Fbxo40	-0.94212	7.77382	47.6599	2.25604e-06	4.48085e-05
6330416G13Rik	-1.0791	4.42232	47.6375	2.26294e-06	4.48827e-05
4930430F08Rik	-1.77757	2.17057	47.6003	2.27444e-06	4.50479e-05
Aldh2	-0.891163	8.34036	47.5266	2.29741e-06	4.54394e-05
Man1a	-1.03395	5.74313	47.4901	2.30885e-06	4.56023e-05
Ckap4	1.5152	5.9364	47.4668	2.31623e-06	4.56844e-05
Sept11	1.14734	5.20557	47.4093	2.33448e-06	4.59804e-05
Cttn	0.73345	5.92212	47.3471	2.35443e-06	4.63093e-05
Ube2b	-0.950236	8.1056	47.3051	2.36798e-06	4.64852e-05
Kat2b	-0.785217	7.21151	47.298	2.3703e-06	4.64852e-05
C330018D20Rik	-1.03657	4.61771	47.2891	2.3732e-06	4.64852e-05
Synj2	-1.76572	6.30991	47.2568	2.38369e-06	4.66265e-05
Btg2	1.65736	5.19089	47.1362	2.42344e-06	4.73388e-05
Gps2	1.14152	4.75013	47.1163	2.43008e-06	4.74032e-05
Gorasp2	0.714419	6.57263	47.0795	2.44239e-06	4.7578e-05
Sept5	1.59067	2.69666	47.0622	2.44821e-06	4.76216e-05
1500017E21Rik	-1.37394	4.24536	47.0374	2.45655e-06	4.76216e-05
Kcna7	-1.59554	4.22233	47.0282	2.45966e-06	4.76216e-05
Ipo8	-0.757267	5.50484	47.0268	2.46015e-06	4.76216e-05
Epha4	-2.12711	5.83409	47.0231	2.46139e-06	4.76216e-05
Dst	-1.66842	9.99989	46.8969	2.50451e-06	4.83699e-05
Adam15	1.52273	6.632	46.89	2.50689e-06	4.83699e-05
Zmat2	0.786174	5.39093	46.7882	2.54235e-06	4.89877e-05
Fcho2	-0.969599	5.86471	46.718	2.56711e-06	4.93977e-05
Mgst1	-1.43014	5.28171	46.6742	2.58268e-06	4.96026e-05
Zbtb33	-1.15706	3.9648	46.6685	2.58474e-06	4.96026e-05
Cep290	-1.32252	3.20617	46.5033	2.64452e-06	5.06813e-05
Scamp1	-0.901727	5.68885	46.488	2.65014e-06	5.07206e-05
Ganc	-1.22913	4.29422	46.478	2.65383e-06	5.07227e-05
Ttyh2	1.69854	4.03201	46.4178	2.67607e-06	5.10792e-05
Rnf11	-0.818296	7.12753	46.3662	2.69533e-06	5.13452e-05
Slc12a5	-2.30863	1.79926	46.3611	2.69724e-06	5.13452e-05
Rpl35	1.05771	5.87805	46.2688	2.73209e-06	5.1939e-05
Lpl	-1.15857	12.708	46.2371	2.74415e-06	5.20985e-05
Gtf2f1	1.09637	4.87094	46.1729	2.76883e-06	5.24589e-05
Arf3	0.702412	5.657	46.1685	2.77052e-06	5.24589e-05
Tkt	1.18377	4.88591	46.1476	2.77861e-06	5.2542e-05
Larp4b	-0.873278	6.94648	46.138	2.78233e-06	5.25425e-05
Agt	2.03974	2.74296	46.0685	2.80944e-06	5.29839e-05
Mir143hg	2.82345	2.51499	45.9946	2.83858e-06	5.33667e-05
Csnk2b	0.751818	6.42935	45.9898	2.84047e-06	5.33667e-05
Abl2	-0.988928	5.57823	45.9783	2.84505e-06	5.33667e-05
Map3k4	-0.801611	6.46907	45.9703	2.84824e-06	5.33667e-05
Mall	1.9767	3.29185	45.9696	2.84853e-06	5.33667e-05
March7	-0.929427	5.0382	45.9406	2.86011e-06	5.35131e-05
Hddc3	1.10551	4.74015	45.8845	2.88263e-06	5.38172e-05
Mttp	-1.76825	3.80211	45.8743	2.88675e-06	5.38172e-05
Intu	-0.960345	6.0979	45.8565	2.89396e-06	5.38172e-05
Cacnb3	1.96048	2.58373	45.8504	2.89645e-06	5.38172e-05
Clint1	-0.585984	6.44607	45.8502	2.89651e-06	5.38172e-05
Tpt1	0.742508	9.18466	45.8439	2.8991e-06	5.38172e-05
Klhdc8b	1.5079	3.72936	45.8184	2.90946e-06	5.39389e-05
Mtfr1	-0.955037	5.75972	45.779	2.92557e-06	5.41669e-05
Tdrp	-2.08982	3.04819	45.693	2.96111e-06	5.47536e-05
Cbx6	1.02375	6.00134	45.6598	2.97497e-06	5.49384e-05
Rpl21	0.866711	6.33006	45.5857	3.0061e-06	5.54411e-05
Erc1	-0.754382	6.24517	45.5127	3.03718e-06	5.59416e-05
Dazap1	0.998111	5.92779	45.4554	3.06178e-06	5.62588e-05
Tsc1	-0.920679	5.87812	45.4542	3.06232e-06	5.62588e-05
Mitf	-0.959918	6.24564	45.4393	3.06877e-06	5.63044e-05
Ralgapa1	-0.90972	6.89648	45.4281	3.0736e-06	5.63194e-05
Uqcc1	-0.740443	7.75539	45.4143	3.07959e-06	5.63194e-05
Socs5	-0.795329	5.34752	45.41	3.08148e-06	5.63194e-05
Wbp5	1.34237	3.89287	45.37	3.09893e-06	5.65654e-05
Csrp1	1.56932	5.97298	45.2905	3.13392e-06	5.71307e-05
Rab28	-0.685134	6.45054	45.2714	3.1424e-06	5.72118e-05
Loxl3	1.55252	2.9704	45.2067	3.17131e-06	5.76642e-05
Mfsd8	-0.960311	4.25981	45.1478	3.19786e-06	5.80726e-05
Eif4a2	-1.00409	8.25379	45.073	3.23198e-06	5.86117e-05
Ccnd3	0.893911	6.12985	45.0647	3.2358e-06	5.86117e-05
Fitm2	-1.17246	7.47622	45.05	3.24253e-06	5.86476e-05
Ascc3	-1.01795	4.61557	45.0424	3.24604e-06	5.86476e-05
Zc3h12c	-1.41923	3.70814	44.9963	3.26733e-06	5.89573e-05
Oxr1	-0.919625	6.36748	44.9861	3.27211e-06	5.89687e-05
Lhfp	1.0639	5.85059	44.9382	3.29445e-06	5.9227e-05
Wdfy4	-2.07443	2.9388	44.9307	3.29796e-06	5.9227e-05
Hdlbp	-0.683688	9.97191	44.9286	3.29896e-06	5.9227e-05
Pdp2	-1.64063	5.27717	44.8776	3.32297e-06	5.95426e-05
Usp34	-0.920701	6.67007	44.8735	3.32493e-06	5.95426e-05
Fan1	-1.90882	3.11029	44.8188	3.3509e-06	5.99321e-05
Gpx8	1.2308	4.42353	44.7593	3.37947e-06	6.03671e-05
Pcx	-1.37275	5.54098	44.6836	3.41616e-06	6.09397e-05
Bach1	-1.13932	5.45106	44.6755	3.42011e-06	6.09397e-05
1600014C10Rik	-0.87404	5.85146	44.6079	3.4533e-06	6.1454e-05
Ankle2	-0.805741	5.58251	44.5778	3.46823e-06	6.1592e-05
Myl12b	1.17884	5.47361	44.5748	3.46973e-06	6.1592e-05
Gfra1	-1.90145	3.72155	44.524	3.49504e-06	6.19638e-05
Col9a2	4.80863	-0.620456	44.4648	3.52482e-06	6.24138e-05
Rbm3	1.60387	5.04432	44.4164	3.54936e-06	6.27283e-05
Yif1b	0.89475	5.68646	44.4065	3.55439e-06	6.27283e-05
2900097C17Rik	-0.701937	7.37994	44.4037	3.55582e-06	6.27283e-05
Nhlrc2	-1.23816	5.16252	44.348	3.58433e-06	6.31527e-05
1110007C09Rik	1.123	6.1498	44.2759	3.62168e-06	6.37318e-05
Myl9	3.59141	5.51715	44.2527	3.63378e-06	6.38655e-05
Ackr2	2.21617	2.10844	44.2376	3.64167e-06	6.38955e-05
Klc1	0.726956	6.80684	44.2322	3.64449e-06	6.38955e-05
Mapk14	-0.874189	6.62301	44.1646	3.68016e-06	6.44096e-05
Gatad2a	0.902493	5.73571	44.1595	3.68288e-06	6.44096e-05
Itgb3	2.64712	2.33	44.1196	3.7041e-06	6.47011e-05
Mreg	-1.53489	5.184	44.1093	3.70959e-06	6.47173e-05
Prkcsh	0.698317	6.15766	44.0811	3.72471e-06	6.49014e-05
Jph1	-1.09776	5.12591	44.0399	3.74694e-06	6.51474e-05
Rprd1a	-1.1611	5.37833	44.0379	3.74801e-06	6.51474e-05
Clasp1	-1.37578	9.29624	43.983	3.77782e-06	6.55854e-05
Dnm1	1.37268	3.87546	43.9594	3.79075e-06	6.57294e-05
Bcat2	-1.00311	6.82295	43.9224	3.81107e-06	6.58845e-05
Ston2	-2.57326	3.96285	43.9148	3.81526e-06	6.58845e-05
Gpc1	-1.07892	9.56288	43.901	3.82288e-06	6.58845e-05
Sgms2	2.19251	1.81123	43.8963	3.82548e-06	6.58845e-05
AI314180	-0.654088	8.20363	43.8942	3.82663e-06	6.58845e-05
Crebl2	-1.33661	4.00936	43.8926	3.82753e-06	6.58845e-05
Klhdc4	1.12633	4.05955	43.8771	3.83615e-06	6.5953e-05
Csf2ra	1.48118	3.46345	43.8426	3.85532e-06	6.62024e-05
Shprh	-1.26379	4.28444	43.7888	3.8855e-06	6.66401e-05
Col14a1	2.57463	5.15799	43.7697	3.89629e-06	6.67446e-05
Tubb2b	2.08906	1.37858	43.7571	3.90338e-06	6.67854e-05
Nceh1	-1.08497	8.44525	43.7367	3.91495e-06	6.69028e-05
Rpl14-ps1	1.59659	3.06261	43.6899	3.94167e-06	6.72784e-05
Sppl2a	-0.981293	6.44955	43.6489	3.96522e-06	6.75992e-05
Ybx1	0.842602	9.72893	43.6184	3.98282e-06	6.78179e-05
Larp7	0.796884	5.13208	43.6034	3.99149e-06	6.78841e-05
Usp15	-0.754472	6.87132	43.5909	3.99875e-06	6.79261e-05
R3hcc1	1.23541	4.36346	43.5277	4.03569e-06	6.84717e-05
Mrps15	0.848217	5.77681	43.484	4.06145e-06	6.88266e-05
Ndufa12	0.881826	7.28526	43.472	4.06858e-06	6.88652e-05
Ptma	0.971223	6.20628	43.4634	4.0737e-06	6.88692e-05
Ankrd13b	0.928292	4.41549	43.4553	4.07852e-06	6.88692e-05
Nr3c1	-1.10874	7.07435	43.3878	4.11885e-06	6.94677e-05
Zbtb37	-2.00982	2.29341	43.327	4.15555e-06	7.00035e-05
Gm6416	-2.42045	2.14263	43.293	4.17629e-06	7.02695e-05
Aplp2	-0.74408	9.11287	43.2203	4.22091e-06	7.08128e-05
Gfm2	-0.799748	6.51538	43.2188	4.22181e-06	7.08128e-05
Ecscr	1.26901	3.70151	43.216	4.22354e-06	7.08128e-05
Fbxl17	-0.844149	6.0721	43.1385	4.27176e-06	7.15368e-05
Slc48a1	0.736462	6.52627	43.1096	4.28989e-06	7.17559e-05
Cenpt	2.27407	1.63804	43.1012	4.29523e-06	7.17606e-05
Lrrc2	-2.12325	8.8904	43.0672	4.3167e-06	7.20346e-05
Crtap	0.794266	5.47404	43.0314	4.33939e-06	7.23283e-05
Ilvbl	-0.822317	4.85014	42.9317	4.40342e-06	7.33095e-05
Pgls	0.888699	5.35894	42.9208	4.41049e-06	7.33411e-05
Phip	-0.962488	5.26266	42.8397	4.46349e-06	7.41357e-05
Slc25a26	-1.00498	4.91627	42.8172	4.47829e-06	7.42947e-05
Ccbl2	-1.24511	4.66164	42.8052	4.48621e-06	7.43392e-05
Myc	1.94903	2.42482	42.7561	4.51884e-06	7.47927e-05
Edn3	-2.71784	3.38466	42.7162	4.54548e-06	7.51459e-05
F3	-1.0948	4.46508	42.6526	4.58841e-06	7.57674e-05
Pank3	-0.826499	5.86425	42.6185	4.61159e-06	7.60447e-05
Tmf1	-0.732914	5.57775	42.6098	4.61754e-06	7.60447e-05
Rdm1	-0.892866	4.53689	42.6043	4.62126e-06	7.60447e-05
Rabep1	-0.864849	6.14469	42.5643	4.6487e-06	7.64077e-05
Bves	0.674938	6.26386	42.5459	4.66138e-06	7.65274e-05
Hdac11	-1.35278	4.81495	42.5313	4.67148e-06	7.66048e-05
Ctdnep1	0.598215	7.12399	42.5026	4.69138e-06	7.68423e-05
S100a6	1.33613	4.21724	42.4762	4.70975e-06	7.70543e-05
Ttbk2	-1.04754	4.85859	42.4622	4.71952e-06	7.71254e-05
Zfp385a	1.29001	4.76712	42.4406	4.73469e-06	7.72843e-05
Dnajc7	0.795692	6.59005	42.4193	4.74965e-06	7.74028e-05
Fbn2	3.98263	2.40165	42.4148	4.75285e-06	7.74028e-05
Vim	1.98964	8.16275	42.392	4.76895e-06	7.74968e-05
A430046D13Rik	-1.5738	3.97546	42.3911	4.76954e-06	7.74968e-05
Ndufs1	-0.795507	9.68154	42.3421	4.80437e-06	7.79735e-05
Hopx	-1.15415	8.15306	42.3321	4.81154e-06	7.80008e-05
Tfb2m	-0.888734	4.99342	42.32	4.82019e-06	7.80519e-05
Midn	1.55995	7.39257	42.3114	4.82637e-06	7.80629e-05
Slc16a3	2.52099	1.35081	42.2693	4.8567e-06	7.84642e-05
AI593442	-2.85852	1.77222	42.2473	4.87257e-06	7.8631e-05
Usp47	-0.71897	7.75522	42.2295	4.88551e-06	7.86663e-05
Pde4a	-1.1333	6.96437	42.2291	4.88583e-06	7.86663e-05
Ehd2	1.15114	7.56283	42.1952	4.91053e-06	7.89086e-05
Lum	1.12443	6.31562	42.1932	4.91199e-06	7.89086e-05
Art5	-2.36842	3.25512	42.1757	4.92482e-06	7.90253e-05
Sepn1	0.923403	5.37455	42.1316	4.95727e-06	7.94562e-05
Cyp2b10	-4.30669	0.465838	42.0274	5.03497e-06	8.06106e-05
Tollip	-0.693848	6.66504	41.9763	5.07359e-06	8.10517e-05
Nfs1	-0.787846	6.78001	41.9758	5.07393e-06	8.10517e-05
Dnm2	0.72605	6.83356	41.9502	5.0934e-06	8.11852e-05
Pum1	-0.587799	6.62337	41.9498	5.09373e-06	8.11852e-05
Shisa6	-3.46019	2.23034	41.852	5.1688e-06	8.22894e-05
Nup153	-0.813388	5.74727	41.8428	5.17596e-06	8.23112e-05
Mt1	2.02249	7.02728	41.7762	5.22791e-06	8.29849e-05
Atp5d	0.717123	9.40415	41.7735	5.23002e-06	8.29849e-05
Cnot1	-0.875022	7.24936	41.753	5.24609e-06	8.31471e-05
Arhgap12	-0.921149	5.35123	41.7411	5.25554e-06	8.31602e-05
Kcnk1	-4.44201	1.20171	41.7371	5.25863e-06	8.31602e-05
Ckb	1.2735	6.03005	41.6541	5.32461e-06	8.41099e-05
Prex2	-1.01776	5.71635	41.6396	5.33628e-06	8.42006e-05
Kmt2c	-1.19298	6.59752	41.5823	5.38245e-06	8.48348e-05
Mon2	-0.747489	6.24169	41.5493	5.40931e-06	8.51637e-05
Ccl11	-3.82549	0.780337	41.5194	5.43369e-06	8.54528e-05
Fzd2	1.7408	3.33043	41.4882	5.4593e-06	8.57567e-05
Rps6ka5	-1.33443	3.59075	41.4749	5.47023e-06	8.57567e-05
Kansl1	-0.607622	5.87355	41.4738	5.47113e-06	8.57567e-05
Slc22a5	-1.21388	5.01189	41.4611	5.48165e-06	8.57977e-05
Adk	-0.607402	7.31078	41.4561	5.48583e-06	8.57977e-05
Wapal	-0.645374	6.11985	41.4392	5.49984e-06	8.59222e-05
Camk2a	-0.957694	6.2535	41.3499	5.57444e-06	8.69007e-05
Morf4l2	0.661197	5.78187	41.3496	5.57472e-06	8.69007e-05
Efcab14	-0.758338	6.11407	41.2915	5.62394e-06	8.7572e-05
Synpo2	-1.11451	7.71503	41.2477	5.6613e-06	8.80571e-05
Phb2	0.788464	7.78751	41.1222	5.77004e-06	8.96081e-05
Amigo1	-0.917474	5.18949	41.1181	5.77364e-06	8.96081e-05
Pcmtd2	-1.13582	6.02768	41.0333	5.84845e-06	9.06702e-05
Serpinh1	1.33919	8.37292	41.0149	5.86488e-06	9.08243e-05
Exoc2	-0.777864	4.77975	41.0078	5.87119e-06	9.08243e-05
Amph	-3.37668	1.31798	40.9801	5.89595e-06	9.11081e-05
Serpinf1	2.22529	5.43027	40.9641	5.91034e-06	9.12312e-05
Hipk2	-1.66103	6.53116	40.9361	5.93561e-06	9.15218e-05
Zim1	-2.76244	0.930366	40.8935	5.97423e-06	9.20174e-05
Pi15	3.08236	3.10196	40.8584	6.0062e-06	9.24096e-05
Vat1	1.04093	5.69078	40.7668	6.0908e-06	9.35203e-05
Tnni3k	-0.731543	7.32288	40.766	6.09156e-06	9.35203e-05
Gfpt1	-0.847267	5.22981	40.7507	6.10576e-06	9.3538e-05
Secisbp2l	-0.808701	5.82663	40.7506	6.10589e-06	9.3538e-05
Tpm3	1.13904	5.57304	40.7253	6.12948e-06	9.37983e-05
Erbb2ip	-0.689746	6.71483	40.6896	6.16301e-06	9.42098e-05
Tnfrsf1a	0.902589	5.81197	40.6641	6.18711e-06	9.44766e-05
Atf4	1.09296	6.28882	40.6369	6.21297e-06	9.47695e-05
Pcnx	-0.793359	7.34356	40.6109	6.23771e-06	9.50268e-05
Gcdh	-0.866559	6.19954	40.5921	6.25567e-06	9.50268e-05
Tlcd2	1.75498	2.31548	40.5914	6.25636e-06	9.50268e-05
9630028I04Rik	-2.17472	2.26745	40.59	6.25773e-06	9.50268e-05
Nmnat1	-0.948196	4.29716	40.5842	6.2633e-06	9.50268e-05
Tmx3	-0.950371	5.39073	40.5758	6.27129e-06	9.50269e-05
Zfp518a	-1.15011	4.02371	40.5702	6.27668e-06	9.50269e-05
Pfdn6	0.806117	4.7155	40.5599	6.2866e-06	9.50756e-05
Fndc1	1.79502	4.92251	40.5457	6.30034e-06	9.5182e-05
Gcat	-1.62083	3.35946	40.5096	6.33525e-06	9.56078e-05
Mical2	0.861671	7.34692	40.4704	6.37349e-06	9.60828e-05
Nampt	-2.0374	7.8363	40.3875	6.45522e-06	9.72117e-05
Ngdn	0.797505	4.24146	40.3621	6.48049e-06	9.74888e-05
Cenpa	-1.32303	4.96265	40.3259	6.51663e-06	9.79288e-05
Herc1	-0.851305	6.81393	40.2463	6.597e-06	9.90318e-05
Coq2	-0.72826	6.67444	40.2129	6.63108e-06	9.94382e-05
Sc5d	-1.20494	3.88541	40.1646	6.68063e-06	0.000100076
Rbpms	0.618167	7.71606	40.1159	6.73104e-06	0.000100724
Atf7ip	-1.35284	6.21475	40.1087	6.73854e-06	0.000100731
Rnf126	0.962146	4.87159	40.0926	6.75532e-06	0.000100858
Wdfy3	-1.10551	6.49581	40.087	6.76127e-06	0.000100858
Cd99l2	-0.550809	6.93794	40.0459	6.80431e-06	0.000101394
Banf1	0.710058	5.72225	40.0205	6.8311e-06	0.000101686
Tubb2a	1.732	4.77049	39.9963	6.85677e-06	0.000101799
Arc	-3.30041	3.13801	39.995	6.85811e-06	0.000101799
Rreb1	-1.47854	6.6926	39.9922	6.86113e-06	0.000101799
Scube3	7.11494	-0.797987	39.9863	6.86735e-06	0.000101799
Tbrg1	0.851466	5.16403	39.936	6.92112e-06	0.000102489
Cnn3	1.20733	5.74722	39.9273	6.93044e-06	0.00010252
Fam89b	1.00764	4.75554	39.8376	7.02753e-06	0.000103744
Vkorc1	1.29746	3.33616	39.8374	7.02778e-06	0.000103744
Slc25a5	0.806604	8.0071	39.7944	7.07481e-06	0.00010433
Zfpm2	-1.16159	4.66143	39.7345	7.14096e-06	0.00010507
Fv1	-1.28475	3.95	39.7298	7.14623e-06	0.00010507
Ccdc68	3.28264	0.782226	39.7289	7.14725e-06	0.00010507
Cdh4	-3.25129	2.65841	39.646	7.2401e-06	0.000106325
Nt5c3	-0.857391	5.93412	39.6166	7.27324e-06	0.000106702
Dhdh	-1.79764	5.34053	39.6009	7.29117e-06	0.000106811
Cdnf	-1.28225	5.38296	39.5969	7.29572e-06	0.000106811
Sgcd	-1.67975	5.24829	39.5645	7.33258e-06	0.00010724
Ptx3	4.67746	0.337109	39.5486	7.35082e-06	0.000107396
Specc1l	-0.656653	6.48362	39.5077	7.39792e-06	0.000107973
Atoh8	1.54067	3.77714	39.4873	7.42153e-06	0.00010805
Pkn2	-0.618978	6.1093	39.4847	7.42459e-06	0.00010805
Impact	-1.15499	4.68259	39.4835	7.426e-06	0.00010805
Gab1	-0.759176	6.48227	39.4725	7.43872e-06	0.000108124
Ctsd	-0.727907	10.5306	39.4657	7.44667e-06	0.000108129
Begain	3.75905	-0.310823	39.4074	7.51485e-06	0.000109008
Mga	-0.97513	6.10604	39.3848	7.54147e-06	0.000109282
Sf3b4	1.11971	3.68762	39.3584	7.57266e-06	0.000109622
Kansl1l	-1.11232	4.90435	39.2936	7.64997e-06	0.000110629
2310022B05Rik	0.858175	7.09196	39.2814	7.66466e-06	0.000110728
Angpt1	-2.45673	5.12272	39.2744	7.67306e-06	0.000110737
Maob	-1.91137	5.89962	39.2662	7.68294e-06	0.000110767
Pa2g4	0.733752	6.26478	39.2496	7.70296e-06	0.000110943
Fam65b	-2.0497	3.5606	39.2419	7.71223e-06	0.000110957
Capn3	-2.57962	2.61922	39.2358	7.71959e-06	0.000110957
Etv4	3.23789	-0.104547	39.2032	7.75923e-06	0.000111414
Rpl14	0.562899	6.41537	39.1642	7.80692e-06	0.000111986
Arhgap1	0.887807	5.13209	39.1352	7.84255e-06	0.000112384
Ticam1	1.41739	3.99415	39.1246	7.85565e-06	0.000112458
Ptpn23	0.84441	5.32	39.0509	7.94733e-06	0.000113633
Ube3c	-0.769268	6.51179	39.0457	7.95377e-06	0.000113633
Lrrc59	0.870449	5.79979	39.0115	7.99679e-06	0.000114133
Tomm40	0.689743	6.48985	39.0012	8.00974e-06	0.000114203
Ddost	0.738368	6.33367	38.9812	8.03509e-06	0.000114332
Sorbs1	-0.73696	10.3204	38.9774	8.03994e-06	0.000114332
Utrn	-0.89551	7.12506	38.975	8.04293e-06	0.000114332
Mrpl34	0.817723	5.94882	38.8974	8.14202e-06	0.000115625
Pigt	0.763685	5.81193	38.8567	8.19453e-06	0.000116254
Zfx	-0.872702	4.78196	38.8226	8.23881e-06	0.000116664
Psmc4	0.590583	6.33398	38.8218	8.23984e-06	0.000116664
Cxx1a	1.36851	4.45808	38.8047	8.26225e-06	0.000116804
Rai2	-0.958057	6.04712	38.8017	8.26616e-06	0.000116804
Dcp2	-1.1547	4.78948	38.7894	8.28217e-06	0.000116914
Mef2a	-0.856135	8.05324	38.7744	8.30188e-06	0.000117075
Retsat	-1.74904	6.01754	38.7579	8.32362e-06	0.000117266
Sfxn3	1.50152	4.25842	38.7439	8.34206e-06	0.000117409
Kif21a	-1.16315	5.71399	38.6772	8.43066e-06	0.000118423
Gnb2	0.682677	7.30509	38.6771	8.4308e-06	0.000118423
Mtm1	-1.04111	4.48842	38.6537	8.46222e-06	0.000118747
Gatb	-1.27159	5.40058	38.6222	8.50455e-06	0.000119179
Nfe2l1	-0.938419	9.78698	38.6184	8.50977e-06	0.000119179
Tango6	-1.0207	4.07924	38.6038	8.52945e-06	0.000119337
Sec61a1	1.03285	5.75819	38.5837	8.55669e-06	0.0001196
Afg3l1	-0.722041	6.64497	38.5619	8.58648e-06	0.000119898
Gpr137c	-2.03352	1.92603	38.5508	8.60161e-06	0.000119992
Vprbp	-0.718132	5.46948	38.5306	8.62931e-06	0.00012026
Cdr2	1.42104	3.68306	38.5081	8.66013e-06	0.000120571
Cd164	-0.597406	7.56324	38.481	8.69763e-06	0.000120894
Col4a4	1.43749	4.40256	38.479	8.70037e-06	0.000120894
Plk5	-2.82111	0.523419	38.4652	8.71948e-06	0.000121041
Thada	-0.951471	3.87269	38.4519	8.73794e-06	0.000121179
Ndrg4	1.73032	8.52116	38.3993	8.81153e-06	0.000122027
Lingo3	-1.71262	4.24967	38.3959	8.81626e-06	0.000122027
Ppp1ca	0.61074	7.98742	38.3795	8.83933e-06	0.000122227
Mllt6	-0.544244	7.38506	38.3553	8.87345e-06	0.00012258
Rab3d	-1.04287	4.63746	38.3292	8.9105e-06	0.000122972
Hadha	-1.23315	10.9505	38.2788	8.98256e-06	0.000123846
Alpk2	-0.895777	8.33483	38.2199	9.06754e-06	0.000124896
Ythdf3	-0.925443	6.57963	38.2046	9.08965e-06	0.00012508
Pip5k1c	0.775728	6.02168	38.1864	9.11618e-06	0.000125323
Capza2	-0.590172	7.37642	38.1719	9.13734e-06	0.000125493
Herc2	-0.998342	6.84285	38.1504	9.16885e-06	0.000125804
3632451O06Rik	-1.71582	4.57833	38.1071	9.23269e-06	0.000126557
Naa30	-0.783637	5.04659	38.0967	9.24803e-06	0.000126645
Tuba1b	1.51552	5.01709	38.0889	9.25963e-06	0.000126682
Adcyap1r1	-1.42668	3.48791	38.0813	9.27098e-06	0.000126715
Rpl3	1.29459	5.87244	38.0752	9.27997e-06	0.000126716
Herc4	-0.747962	5.34274	38.0441	9.3264e-06	0.000127144
P3h1	1.01855	4.61991	38.0422	9.32919e-06	0.000127144
Rhd	-2.34679	2.93129	38.0234	9.35742e-06	0.000127406
Setd7	-0.761708	7.24666	37.9766	9.42797e-06	0.000128204
Ube3a	-0.965111	6.76552	37.9726	9.43409e-06	0.000128204
Eml6	-1.48243	3.50567	37.9413	9.48167e-06	0.000128728
Ndufb7	0.640457	8.01513	37.9152	9.52152e-06	0.000129145
Garem	-1.32712	5.48106	37.9082	9.53226e-06	0.000129168
Nt5c3b	0.867214	4.47579	37.8976	9.54853e-06	0.000129265
Rpl8	0.597092	8.33051	37.8916	9.55774e-06	0.000129266
Nlrc5	-3.18793	2.13578	37.8813	9.5736e-06	0.000129357
Hsdl2	-1.31573	8.48362	37.8534	9.61665e-06	0.000129816
Pcmtd1	-0.915972	6.6307	37.7708	9.74542e-06	0.000131429
Erbb4	-2.68977	2.50085	37.7533	9.77306e-06	0.000131677
Ddx39b	0.677282	6.44999	37.7298	9.81015e-06	0.000132051
2310045N01Rik	0.966004	4.77478	37.6408	9.95224e-06	0.000133837
Egr1	3.32068	4.59219	37.6274	9.97377e-06	0.000133915
Tnip3	-2.78712	1.00006	37.6225	9.98168e-06	0.000133915
Lmna	0.850788	7.34289	37.615	9.99371e-06	0.000133915
Rab13	1.45234	2.10626	37.6138	9.99577e-06	0.000133915
Uhmk1	-1.83839	3.46014	37.5882	1.00371e-05	0.00013424
Tppp	-1.09445	4.92356	37.5871	1.00389e-05	0.00013424
Cald1	0.86401	6.46229	37.5617	1.00803e-05	0.000134666
Uggt2	-1.05284	3.37091	37.5296	1.01329e-05	0.000135241
Rb1cc1	-0.850528	6.71973	37.4555	1.02553e-05	0.000136695
Tm9sf3	-0.591297	7.23309	37.452	1.0261e-05	0.000136695
Tmem158	2.81362	1.32871	37.4173	1.0319e-05	0.00013731
Prrg1	-2.3417	3.77953	37.4128	1.03265e-05	0.00013731
Ywhaz	0.772695	6.25481	37.3854	1.03727e-05	0.000137795
Mcrs1	0.808847	4.86183	37.3448	1.04414e-05	0.000138548
Tmem205	-1.33149	5.28936	37.3403	1.04489e-05	0.000138548
Xpo7	-0.658757	6.18506	37.2995	1.05184e-05	0.00013934
Cdr2l	1.38967	3.2453	37.2676	1.05733e-05	0.000139936
Slc15a4	-1.21234	4.14199	37.2392	1.06222e-05	0.000140452
Atp1b1	0.93254	8.73626	37.1818	1.0722e-05	0.00014164
Pcgf2	1.52084	2.86184	37.1517	1.07748e-05	0.000142205
Ywhab	0.56758	7.07037	37.1248	1.08223e-05	0.000142699
Tex2	-0.631565	6.52771	37.0982	1.08693e-05	0.000143064
Phka2	-0.781482	4.65676	37.0977	1.08701e-05	0.000143064
Akap9	-0.8113	6.49854	37.0708	1.0918e-05	0.000143394
2300009A05Rik	1.23427	3.85852	37.0694	1.09205e-05	0.000143394
Ubap2	0.542142	7.05026	37.0667	1.09254e-05	0.000143394
Rc3h1	-1.01113	6.3143	37.0595	1.09383e-05	0.00014343
Ikbkg	-0.778034	5.76504	37.0461	1.09622e-05	0.000143611
Nenf	0.685142	5.66756	37.0388	1.09753e-05	0.000143651
Maz	0.706829	6.39903	37.0082	1.10303e-05	0.000144022
5930403L14Rik	-0.940624	4.957	37.0078	1.1031e-05	0.000144022
Psap	-0.70287	10.781	37.0061	1.10342e-05	0.000144022
Pde9a	1.83417	1.92082	36.9992	1.10467e-05	0.000144053
Gm4759	-4.62278	-0.737596	36.9798	1.10818e-05	0.000144379
Coro1b	0.850643	5.68912	36.8988	1.12298e-05	0.000146172
Ppp1cb	-0.963956	8.91897	36.8558	1.13092e-05	0.000146955
H2afx	1.22465	3.56143	36.855	1.13106e-05	0.000146955
Mif	1.06723	5.44383	36.8491	1.13215e-05	0.000146963
Ostm1	-0.9324	5.52828	36.84	1.13386e-05	0.000147025
Arid5a	1.55071	3.39794	36.8354	1.1347e-05	0.000147025
Pcdh7	-1.05888	7.60972	36.8234	1.13695e-05	0.000147182
Nr1d2	-1.74415	7.09441	36.7938	1.14248e-05	0.000147763
Nid1	1.22711	8.17173	36.781	1.14489e-05	0.00014794
E2f6	-0.840773	6.84533	36.7214	1.15616e-05	0.000149261
Bax	0.967286	4.1457	36.7144	1.15749e-05	0.000149297
Dpf3	-1.63656	3.66036	36.6775	1.16454e-05	0.00015004
Ube2m	0.768564	7.57372	36.6695	1.16609e-05	0.00015004
Insr	-0.965474	7.89937	36.6677	1.16643e-05	0.00015004
Sgcb	-0.764639	7.55471	36.6515	1.16954e-05	0.000150304
Ccdc102a	1.39243	3.14539	36.6259	1.17447e-05	0.000150802
Zfp597	-1.07518	3.87163	36.6106	1.17745e-05	0.000151047
Ankrd10	0.98708	5.04194	36.5921	1.18104e-05	0.000151372
Asrgl1	-0.788047	5.78535	36.5614	1.18703e-05	0.000151988
Sardh	1.19634	3.39172	36.5565	1.18799e-05	0.000151988
Trim23	-1.17728	4.55378	36.5356	1.1921e-05	0.000152376
Paqr9	-1.00024	5.86411	36.5244	1.19431e-05	0.000152521
Gm15800	-1.00898	6.34723	36.4901	1.20109e-05	0.000153233
Rrp1	0.606632	6.84611	36.4853	1.20204e-05	0.000153233
Tmem100	1.88516	4.68052	36.467	1.20568e-05	0.000153457
Cbx7	-1.42652	4.63079	36.4656	1.20595e-05	0.000153457
Ipo7	-0.727312	7.37016	36.4589	1.20731e-05	0.000153491
Dmxl2	-1.33183	5.73425	36.4185	1.21539e-05	0.00015438
Mylk3	-1.0718	9.55049	36.4086	1.21738e-05	0.000154496
Coro1c	0.97229	5.62413	36.3947	1.22019e-05	0.000154714
Zfp871	-0.829513	6.01332	36.3659	1.22602e-05	0.000155258
Otub1	0.666673	5.95879	36.3587	1.22747e-05	0.000155258
Stx5a	0.749733	4.71347	36.352	1.22885e-05	0.000155258
Scn5a	-1.00981	9.04904	36.3519	1.22886e-05	0.000155258
Fn1	1.90584	6.98523	36.3384	1.23162e-05	0.000155469
Pls3	1.11953	6.14756	36.3056	1.23834e-05	0.000156096
Fam129b	0.627227	5.56505	36.3034	1.23879e-05	0.000156096
Mbd6	0.958395	5.49563	36.2793	1.24375e-05	0.000156582
Magi2	-1.51129	3.59003	36.2699	1.24569e-05	0.000156688
Baiap2	1.81815	3.26972	36.2597	1.24779e-05	0.000156813
Lag3	3.58512	-0.57581	36.2082	1.25851e-05	0.00015802
Nars2	-0.895954	4.68979	36.1927	1.26175e-05	0.000158164
Trp53bp1	-0.93953	5.31501	36.1921	1.26188e-05	0.000158164
Dap3	-0.529304	6.5684	36.1858	1.26319e-05	0.000158189
Ccdc184	2.47609	0.8985	36.1633	1.26794e-05	0.000158643
Wrb	-0.959063	3.87586	36.1516	1.2704e-05	0.000158811
Dr1	-0.872478	5.04589	36.1315	1.27466e-05	0.000159203
Rbm25	0.877653	6.65633	36.0745	1.2868e-05	0.000160578
Enpp5	-1.08495	4.47972	36.0289	1.29662e-05	0.000161615
Zfp770	-0.946507	5.41845	36.0254	1.29738e-05	0.000161615
Tmem176b	1.03231	4.52594	36.0081	1.30111e-05	0.000161938
Optn	-0.778165	7.07584	35.9963	1.30368e-05	0.000161999
Fam63b	-0.689357	6.62167	35.9954	1.30388e-05	0.000161999
Dap	1.18837	4.33225	35.9659	1.3103e-05	0.000162654
Nedd1	-1.23395	5.53959	35.9522	1.3133e-05	0.000162841
Sema3f	1.68293	5.00759	35.9486	1.3141e-05	0.000162841
Tpm1	0.870789	12.77	35.9092	1.32278e-05	0.000163704
Anp32b	0.851719	6.14216	35.9065	1.32338e-05	0.000163704
Hcfc1r1	0.995315	6.99916	35.8623	1.33319e-05	0.000164775
Tpm2	2.50543	5.08348	35.8426	1.33758e-05	0.000165058
Dcaf6	-0.676693	6.92731	35.8416	1.33781e-05	0.000165058
Reps2	-1.97076	1.86344	35.7894	1.34954e-05	0.000166361
Cdipt	0.937574	5.73595	35.7747	1.35286e-05	0.000166626
Dapp1	-1.38609	3.3023	35.729	1.36327e-05	0.000167762
Csnk1e	0.814828	6.10403	35.6889	1.37246e-05	0.000168748
Gpcpd1	-1.74569	8.09979	35.6674	1.37744e-05	0.000169213
Mtor	-0.85303	6.90868	35.6562	1.38002e-05	0.000169384
Ctsz	1.26462	5.06315	35.6455	1.3825e-05	0.000169541
Mtmr6	-0.572543	6.00584	35.5886	1.39578e-05	0.000171023
Slc28a2	-1.20796	4.69852	35.5737	1.39929e-05	0.000171228
Slc25a38	-0.978347	4.54203	35.5712	1.39987e-05	0.000171228
Acta2	3.15017	8.98463	35.5449	1.40608e-05	0.00017184
Hmgn3	2.16097	1.47391	35.5156	1.41304e-05	0.000172492
Gm13152	-1.71273	1.78702	35.5122	1.41385e-05	0.000172492
Mto1	-0.715272	5.10888	35.4789	1.4218e-05	0.000173252
Nono	0.614303	6.3051	35.4759	1.42252e-05	0.000173252
Chst12	1.61219	3.05987	35.4631	1.42559e-05	0.000173377
Gm19522	-3.28728	2.00402	35.4614	1.42599e-05	0.000173377
Heca	-0.892162	5.66477	35.4396	1.43124e-05	0.000173867
Trim33	-0.721477	4.86774	35.4247	1.43483e-05	0.000174154
Tead1	-0.878614	8.82457	35.4088	1.43869e-05	0.000174374
Adamts10	1.71659	5.29672	35.4071	1.4391e-05	0.000174374
Ric3	-2.17381	2.48598	35.3474	1.45367e-05	0.00017599
Gprasp1	-1.15054	4.75314	35.3389	1.45576e-05	0.000176093
Igf2r	-0.95715	8.37716	35.3192	1.46062e-05	0.000176529
Ccdc186	-1.17942	4.48714	35.3093	1.46308e-05	0.000176677
Mov10l1	-1.09571	5.82251	35.2749	1.4716e-05	0.000177554
Cnot6l	-0.725904	5.84767	35.2468	1.47862e-05	0.000178251
Hspa13	-0.855666	4.55588	35.2384	1.48072e-05	0.000178352
Mtmr4	-1.03537	5.00319	35.2312	1.48253e-05	0.000178418
P3h3	1.29326	4.13102	35.1982	1.49083e-05	0.000179265
Ptdss1	-0.599925	6.27772	35.19	1.49291e-05	0.000179364
Smdt1	0.703045	6.5978	35.1748	1.49675e-05	0.000179557
Efhd2	1.4589	5.31581	35.1736	1.49705e-05	0.000179557
Pdgfb	1.11847	5.92666	35.1685	1.49837e-05	0.000179564
Tbx2	1.31131	4.01403	35.1373	1.50629e-05	0.000180361
Eif4g1	-0.520701	9.621	35.113	1.51251e-05	0.000180954
Erap1	-0.767855	5.64087	35.1046	1.51468e-05	0.000181061
Trak2	-0.87076	8.86597	35.0827	1.52033e-05	0.000181583
Npdc1	0.978682	4.57499	35.0343	1.53288e-05	0.000182928
2610524H06Rik	3.48012	-0.248674	35.02	1.5366e-05	0.000183218
Gm10639	-7.60184	-0.674819	35.0128	1.5385e-05	0.00018329
8030462N17Rik	-1.02303	5.2682	34.9787	1.54743e-05	0.0001842
Tmem8	-1.62101	3.13091	34.9733	1.54885e-05	0.000184215
Glud1	-0.541712	7.57032	34.9133	1.56475e-05	0.000185949
Ermp1	-1.01033	4.59435	34.8946	1.56975e-05	0.000186388
Fam50a	0.869564	4.48011	34.8705	1.57622e-05	0.000187
Vamp2	0.778619	6.63488	34.8404	1.58433e-05	0.000187806
Picalm	1.25793	7.73305	34.827	1.58795e-05	0.000188028
Lama5	-1.29776	6.67749	34.8237	1.58885e-05	0.000188028
Igtp	-1.61327	3.71314	34.8015	1.59488e-05	0.000188584
Setbp1	-1.60346	4.89345	34.7461	1.61005e-05	0.000190114
Rpl32	0.642685	6.96798	34.7444	1.6105e-05	0.000190114
Rps24	0.648324	7.25639	34.7294	1.61464e-05	0.000190148
Lamb1	0.887119	7.47837	34.7289	1.61478e-05	0.000190148
Ide	-0.688574	6.73392	34.7268	1.61535e-05	0.000190148
Scrn3	-1.01957	5.43221	34.724	1.61614e-05	0.000190148
Crebrf	-1.31289	5.77095	34.7077	1.62065e-05	0.00019052
Rpl10a	0.635266	5.79671	34.701	1.62249e-05	0.000190579
Lims1	-0.902839	7.51265	34.6949	1.62421e-05	0.000190623
Pmpca	-0.594284	7.62549	34.6221	1.64457e-05	0.000192853
S100a16	0.6924	5.36374	34.6052	1.64933e-05	0.000193062
Lrp6	-0.700762	6.74963	34.6039	1.64971e-05	0.000193062
Apbb1	-1.01046	6.94893	34.6013	1.65043e-05	0.000193062
Taf1a	-1.02439	4.30104	34.5795	1.65661e-05	0.000193626
Slc1a4	2.61261	1.72282	34.5668	1.66022e-05	0.000193888
Golgb1	-0.737166	6.7187	34.5478	1.66565e-05	0.00019424
Mapk7	1.3666	3.42773	34.5467	1.66597e-05	0.00019424
Stau2	-0.697955	6.30311	34.5199	1.67365e-05	0.000194976
Ikzf2	-1.65561	2.88344	34.4961	1.68051e-05	0.000195614
Txndc17	0.862423	5.12314	34.4758	1.68637e-05	0.000196136
Gstm2	-0.901855	6.12866	34.4618	1.69043e-05	0.000196447
Samd8	-0.674329	5.35552	34.445	1.69534e-05	0.000196605
Snrnp70	0.970079	6.63755	34.444	1.69561e-05	0.000196605
Casp3	1.34177	2.20941	34.4429	1.69595e-05	0.000196605
Lmbrd1	-0.648028	6.06138	34.4349	1.69826e-05	0.000196713
Isoc2a	-1.10293	5.51022	34.4165	1.70364e-05	0.000197075
Uba52	0.820887	7.40144	34.4148	1.70416e-05	0.000197075
Slc25a32	-1.06387	3.70352	34.3972	1.70933e-05	0.000197376
Macf1	-1.23168	8.79471	34.3961	1.70964e-05	0.000197376
Ppl	-2.43813	3.52891	34.3917	1.71094e-05	0.000197376
Prodh	1.4434	4.71585	34.3841	1.71318e-05	0.000197475
Igfbp3	1.92635	5.6277	34.3775	1.71512e-05	0.000197538
Pitpna	0.749438	6.87447	34.3655	1.71867e-05	0.000197787
P4hb	0.631767	8.06711	34.3191	1.73248e-05	0.000199214
Sft2d2	-0.694054	5.64475	34.3078	1.73584e-05	0.000199439
Decr1	-1.21934	8.88545	34.2856	1.74252e-05	0.000199919
Ttyh3	1.21918	5.19612	34.2845	1.74284e-05	0.000199919
Dcaf5	-0.716557	6.35906	34.2535	1.7522e-05	0.000200831
Bckdk	-0.643476	6.91247	34.2349	1.75783e-05	0.000201314
Gbp6	-2.26194	4.3363	34.1786	1.77501e-05	0.000203018
Cd274	-2.16124	3.36707	34.1768	1.77557e-05	0.000203018
Tnrc6b	-0.933391	7.12079	34.1546	1.78239e-05	0.000203634
Cilp	2.77643	3.5031	34.1253	1.79145e-05	0.000204505
Etfa	-0.874576	9.2017	34.1193	1.7933e-05	0.000204551
Camk2b	-1.31241	4.67146	34.0836	1.80443e-05	0.000205656
Ppp1r18	1.01273	4.73345	34.0551	1.81337e-05	0.000206508
Cdc42ep1	0.9208	6.01996	34.0433	1.81705e-05	0.000206762
Heatr5b	-1.07484	6.01035	34.0184	1.82493e-05	0.000207493
Senp7	-1.24685	4.06736	34.0036	1.82962e-05	0.000207859
Slain2	-0.717647	8.15952	33.9847	1.83563e-05	0.000208376
Efcab2	-1.04194	6.63201	33.9712	1.83992e-05	0.000208696
Zfp292	-1.01018	5.22348	33.9551	1.84508e-05	0.000209049
Chd5	-4.2271	-0.191173	33.9523	1.84598e-05	0.000209049
Pex7	-0.925774	5.09983	33.9475	1.84753e-05	0.000209058
Atf6	-0.948602	7.86231	33.9306	1.85296e-05	0.000209391
Tmem97	1.74488	1.87755	33.9291	1.85342e-05	0.000209391
Timp1	3.10742	1.7217	33.9223	1.85563e-05	0.000209473
Ndufa11	0.584947	8.01007	33.916	1.85764e-05	0.000209534
Pmepa1	1.07171	5.88377	33.9047	1.86132e-05	0.000209783
N4bp3	1.00302	4.13798	33.8982	1.86342e-05	0.000209853
Cnn2	1.12792	5.66498	33.8185	1.88943e-05	0.000212614
Slc29a4	2.85311	0.131402	33.7857	1.90027e-05	0.000213663
Rps16	0.644335	5.7989	33.771	1.90512e-05	0.00021404
Mapk3	0.812241	6.07545	33.7277	1.91957e-05	0.000215392
Zfp362	0.927858	4.80616	33.7258	1.92019e-05	0.000215392
Rps11	0.554605	7.39963	33.6713	1.93856e-05	0.000217281
Ano6	1.02472	5.83769	33.6344	1.95111e-05	0.000218515
Cdc27	-0.876163	5.41348	33.6146	1.95786e-05	0.000219098
Pex11a	-1.88261	3.70441	33.6006	1.96264e-05	0.000219461
Krtcap2	0.836385	4.77452	33.5221	1.98982e-05	0.000222325
Asb10	-0.879116	6.87548	33.4719	2.00737e-05	0.00022411
Parva	0.731463	6.23194	33.4507	2.01486e-05	0.000224728
Ap3s2	-0.580382	5.56402	33.4473	2.01608e-05	0.000224728
Bdp1	-0.799134	5.36369	33.4219	2.02506e-05	0.000225552
Tinagl1	1.93811	6.26162	33.386	2.03787e-05	0.000226801
Col26a1	4.44547	0.818171	33.3792	2.04032e-05	0.000226896
Lifr	-0.941438	6.37664	33.3664	2.0449e-05	0.000227227
H2-Q5	-3.90959	0.872496	33.3411	2.05402e-05	0.000228062
Fkbp10	1.47486	5.03474	33.313	2.0642e-05	0.00022886
Gsk3b	-0.625221	6.9201	33.3124	2.06443e-05	0.00022886
Mfhas1	-0.486793	6.84363	33.2729	2.07882e-05	0.000230276
Bphl	-0.940463	4.82421	33.2478	2.08803e-05	0.000231116
Cmtm4	-0.972801	5.37589	33.21	2.10198e-05	0.000232479
Bola2	1.06736	3.23507	33.1836	2.11181e-05	0.000233376
Rab34	1.31946	3.21493	33.1754	2.11485e-05	0.000233376
Ppp6r3	-0.555795	7.16229	33.1749	2.11503e-05	0.000233376
Acss1	-0.980503	8.8888	33.1474	2.12533e-05	0.000234331
Ccr2	-2.42781	2.18935	33.0877	2.14786e-05	0.000236631
Rtkn	1.28139	3.24029	32.9927	2.18425e-05	0.000240454
Nucb2	1.5276	2.84074	32.9341	2.20704e-05	0.000242775
Mtus1	-0.789272	8.18529	32.8616	2.23563e-05	0.000245422
Tmem182	-0.617603	7.08219	32.8543	2.23853e-05	0.000245422
Sema6c	2.32597	3.14441	32.8541	2.23859e-05	0.000245422
Eif4g2	-0.609633	10.459	32.8533	2.23893e-05	0.000245422
Nasp	1.13592	4.39821	32.8512	2.23975e-05	0.000245422
Smad4	-0.62171	6.24265	32.8439	2.24268e-05	0.000245554
Epha2	1.32236	3.7592	32.8002	2.26014e-05	0.000247275
Upf2	-0.693414	5.26001	32.7832	2.26701e-05	0.000247835
Cdc42se1	0.835964	4.96775	32.7767	2.26961e-05	0.000247929
Gls	-0.688586	6.44151	32.7663	2.27383e-05	0.000248199
Tmed7	-0.687423	6.50419	32.7449	2.2825e-05	0.000248954
Adgre5	0.752872	6.25669	32.7273	2.28965e-05	0.000249487
Tmem88	1.56035	4.68407	32.7222	2.29175e-05	0.000249487
Brwd1	-0.810956	6.07778	32.7199	2.29266e-05	0.000249487
Fktn	-1.49836	4.89314	32.6884	2.30559e-05	0.000250595
Ago2	-1.32533	6.28409	32.6865	2.30637e-05	0.000250595
Reep6	-1.79397	2.52005	32.6258	2.33145e-05	0.000253126
Rbfox1	-1.04161	5.79155	32.598	2.34304e-05	0.00025419
Ppm1b	-0.769223	6.91512	32.585	2.34848e-05	0.000254287
Zfp654	-1.06402	4.16291	32.5822	2.34968e-05	0.000254287
Prkce	-0.789066	6.19617	32.5799	2.35064e-05	0.000254287
Jund	1.21792	7.33524	32.5788	2.35109e-05	0.000254287
Ddx6	-0.790236	7.59627	32.5688	2.3553e-05	0.000254548
Fam212b	1.2281	5.14644	32.5133	2.37879e-05	0.000256891
Rrbp1	0.667809	7.38983	32.502	2.38361e-05	0.000257216
Casd1	-0.666693	5.44496	32.4911	2.38826e-05	0.000257523
Armcx2	1.36397	3.59557	32.4741	2.39551e-05	0.000258109
Smox	1.0532	4.56222	32.4692	2.39765e-05	0.000258142
Zbtb38	-0.996823	5.35319	32.4546	2.40391e-05	0.00025862
Parm1	-1.09988	6.5322	32.4364	2.41175e-05	0.000259227
Slc16a10	-0.805283	5.32686	32.4331	2.41319e-05	0.000259227
Mical1	1.3928	4.18607	32.3888	2.4324e-05	0.000261092
Als2	-0.917739	4.55227	32.3672	2.44184e-05	0.000261813
Tjap1	0.907956	5.10315	32.3621	2.44408e-05	0.000261813
Inppl1	-0.635265	8.06728	32.3608	2.44464e-05	0.000261813
Ago3	-1.42573	3.73518	32.3534	2.44791e-05	0.000261965
Ubr1	-0.873651	5.62778	32.3255	2.46018e-05	0.00026308
Ccdc85c	-1.08445	4.90908	32.3071	2.46834e-05	0.000263753
Oaf	0.948739	3.8353	32.2575	2.49045e-05	0.000265916
Mettl7a1	-0.986968	5.67767	32.2416	2.49758e-05	0.000266477
Col5a3	2.49264	6.12543	32.2158	2.50917e-05	0.000267103
Ifit1bl1	-1.52144	2.31505	32.2157	2.50923e-05	0.000267103
Dnajb2	-0.646941	6.65519	32.212	2.51091e-05	0.000267103
Phtf2	-0.855235	7.23388	32.2119	2.51097e-05	0.000267103
Eng	1.27384	8.41154	32.1783	2.52618e-05	0.00026852
Cacnb2	-1.54539	6.33306	32.1353	2.54584e-05	0.000270339
March8	-0.604169	5.95665	32.1325	2.5471e-05	0.000270339
Cdc42bpg	-1.17445	4.86753	32.1223	2.55182e-05	0.000270637
Prkacb	-0.609884	6.61506	32.1024	2.56099e-05	0.000271407
Cdc73	-0.90263	4.79055	32.0716	2.57525e-05	0.000272715
Fech	-0.818795	7.69042	32.052	2.58439e-05	0.000273143
Ube2q1	0.592751	5.27701	32.0491	2.58573e-05	0.000273143
Galm	-1.41557	4.92097	32.0467	2.58687e-05	0.000273143
Carf	-1.30901	2.99007	32.0445	2.58789e-05	0.000273143
Hmgn1	0.812236	5.22807	32.0423	2.58891e-05	0.000273143
Olfml3	1.69244	4.25601	32.0248	2.59711e-05	0.000273805
Mcam	1.53263	5.86369	31.9752	2.62048e-05	0.000275927
Dcaf11	-0.58693	7.54244	31.9739	2.62112e-05	0.000275927
Ssrp1	0.572921	5.82455	31.9646	2.62555e-05	0.000276188
Msrb2	-0.684215	5.88877	31.952	2.63151e-05	0.00027661
Klhl9	-0.699291	6.72603	31.9192	2.64719e-05	0.000277996
Atxn2l	0.834055	6.5255	31.9163	2.64861e-05	0.000277996
Pds5b	-0.767297	5.21767	31.9074	2.65285e-05	0.000278236
Esrrb	-0.82536	5.82567	31.8931	2.65972e-05	0.000278751
Rsph3a	1.06479	3.69981	31.8821	2.66505e-05	0.000279103
Xrn1	-1.29287	4.29046	31.8493	2.68096e-05	0.000280562
Vasp	0.809105	5.62211	31.8422	2.68441e-05	0.000280716
Smarcd3	0.99234	6.03994	31.8336	2.6886e-05	0.000280859
Zzz3	-0.733437	5.36674	31.8313	2.68973e-05	0.000280859
Galnt16	1.98048	3.23801	31.8271	2.69177e-05	0.000280866
Rims4	-2.91721	0.248695	31.7511	2.72919e-05	0.000284561
Wscd2	5.38744	-0.598044	31.739	2.73519e-05	0.000284978
Kdm7a	-0.959185	5.64846	31.7112	2.74902e-05	0.000286209
5031439G07Rik	-0.903002	6.09915	31.7041	2.75257e-05	0.000286368
Rhoa	0.513211	7.82778	31.688	2.76065e-05	0.000286999
Ttc33	-0.692913	4.85389	31.6558	2.77691e-05	0.000288478
Rpl19	0.643659	6.55798	31.6354	2.78724e-05	0.000289158
H2afy	0.652646	5.39186	31.6348	2.78753e-05	0.000289158
Wfikkn2	-1.38453	3.37605	31.5925	2.80911e-05	0.000291184
Atp6v0e	0.707078	4.93442	31.5736	2.81879e-05	0.000291974
Cpne3	-0.637645	5.40577	31.5692	2.82105e-05	0.000291995
Actg1	1.32837	6.53603	31.5515	2.83018e-05	0.000292727
Ankrd28	-0.884056	5.62352	31.5289	2.84187e-05	0.000293569
Ccpg1	-0.746045	7.019	31.5278	2.84246e-05	0.000293569
Ampd3	0.690837	6.06311	31.5194	2.8468e-05	0.000293796
Dcun1d4	-1.02968	4.31825	31.5156	2.84879e-05	0.000293796
Nr4a1	2.08967	3.7459	31.5017	2.85604e-05	0.00029433
Atad1	-0.617576	6.94145	31.4883	2.86304e-05	0.000294837
Dennd4b	-0.71403	6.61845	31.4778	2.86853e-05	0.000295189
Lpar1	1.15398	4.12232	31.4338	2.8917e-05	0.000297358
Actr3b	-1.03906	5.30393	31.4132	2.90266e-05	0.000298269
Tmem56	-3.40132	1.92921	31.3881	2.91602e-05	0.000299424
Ogfod1	-0.790564	5.69158	31.3821	2.91919e-05	0.000299533
Gpbp1	-0.791952	6.33914	31.3356	2.9442e-05	0.000301881
Tmod1	0.556383	9.10642	31.3157	2.95497e-05	0.000302767
Kcnc3	-1.17681	2.8635	31.3054	2.96056e-05	0.000303121
Sgpp1	-0.792107	5.28753	31.2963	2.96549e-05	0.000303407
Smarca5	-0.689245	5.73591	31.2722	2.97864e-05	0.000304352
Vamp8	0.810884	4.72614	31.2705	2.97957e-05	0.000304352
Neb	-3.30419	3.83727	31.2671	2.98146e-05	0.000304352
Fundc1	-1.03578	4.79832	31.2637	2.98329e-05	0.000304352
Ppip5k2	-1.40587	7.42464	31.2556	2.98773e-05	0.000304585
Edf1	0.643717	6.9336	31.2454	2.99335e-05	0.00030494
Etohi1	-1.32528	4.60728	31.2405	2.99602e-05	0.000304992
Ddx39	1.21831	4.07122	31.2207	3.00697e-05	0.000305888
Adra1a	-2.66158	4.7822	31.2031	3.01671e-05	0.000306659
Ctage5	-0.782274	6.40425	31.1857	3.02636e-05	0.000307326
Nbr1	-0.509964	7.54735	31.1835	3.0276e-05	0.000307326
Sdha	-0.585673	10.7443	31.1785	3.03038e-05	0.000307389
Susd6	-0.701494	7.59934	31.1427	3.05042e-05	0.000309201
Fgl2	1.80922	6.07783	31.1284	3.05845e-05	0.000309727
Hn1	0.827476	5.82508	31.1232	3.06135e-05	0.000309727
Sh3pxd2b	1.69706	3.89362	31.1218	3.06216e-05	0.000309727
Sulf2	0.916724	6.85759	31.1104	3.06858e-05	0.000310156
Otud5	0.639091	5.39764	31.1061	3.07103e-05	0.000310182
Triobp	0.876166	5.15897	31.0725	3.0901e-05	0.000311887
1700123M08Rik	-2.01783	1.81685	31.0567	3.09913e-05	0.000312576
Lrrfip1	1.01278	6.46304	31.0335	3.11244e-05	0.000313696
Celsr2	-1.47413	4.04167	31.0095	3.12624e-05	0.000314864
Rragd	-1.17351	7.42166	30.9926	3.13603e-05	0.000315625
Plod3	0.818839	5.61356	30.9825	3.14187e-05	0.000315906
Taz	-0.760232	5.54861	30.9801	3.14327e-05	0.000315906
Naa25	-0.825554	4.86332	30.9641	3.15255e-05	0.000316615
Strn4	0.552951	6.67126	30.9601	3.15492e-05	0.000316629
Ppan	1.24926	3.03357	30.917	3.18014e-05	0.000318798
Gmnn	-0.987839	4.941	30.9155	3.18102e-05	0.000318798
Zfand6	-0.813773	6.01623	30.9105	3.18399e-05	0.000318871
Nipal3	-0.728867	5.76851	30.8942	3.19358e-05	0.000319408
Elp5	0.65209	5.10268	30.8937	3.19386e-05	0.000319408
Tnrc6c	-0.809257	6.49029	30.8781	3.20313e-05	0.000320111
Jak1	-0.580598	7.70582	30.8117	3.24279e-05	0.000323846
Rpl37	0.690508	5.97314	30.8026	3.24822e-05	0.00032416
Ces1d	-3.48421	6.67646	30.7911	3.25519e-05	0.000324571
Gng7	-3.27553	0.985629	30.7882	3.25691e-05	0.000324571
Prrc2b	-0.841491	8.46783	30.7669	3.2698e-05	0.000325627
Rbp1	1.51317	3.16683	30.7485	3.28101e-05	0.000326401
Map6	2.53998	1.96579	30.7433	3.28416e-05	0.000326401
Cap1	0.881441	6.10128	30.7428	3.28447e-05	0.000326401
Xpnpep1	0.601104	5.92769	30.7188	3.29915e-05	0.000327601
Minos1	0.81491	7.30603	30.7118	3.30345e-05	0.000327601
Bcl2l13	-0.598672	7.1645	30.7081	3.3057e-05	0.000327601
Kcnd2	-1.91571	4.88378	30.708	3.30577e-05	0.000327601
Sos1	-0.762382	5.25652	30.7027	3.30901e-05	0.000327694
Nme1	1.05828	4.18989	30.6902	3.31673e-05	0.000328229
Dars	-0.684471	6.2808	30.6823	3.3216e-05	0.000328482
Zfp580	1.83031	2.46783	30.6676	3.33072e-05	0.00032894
Pgap1	-1.23167	3.08338	30.6673	3.33086e-05	0.00032894
Rpl28	0.730792	6.94922	30.6544	3.33891e-05	0.000329469
Pip4k2c	-0.728884	5.91881	30.6512	3.34086e-05	0.000329469
Igf1	1.56402	4.52108	30.5536	3.40214e-05	0.00033528
Coq9	-0.650088	8.88584	30.5489	3.40515e-05	0.000335344
Pak3	4.00998	-0.25139	30.5419	3.40958e-05	0.000335547
Zdhhc17	-0.837633	5.02533	30.5311	3.41645e-05	0.000335701
Tti1	-0.738865	5.55767	30.5311	3.41647e-05	0.000335701
Tmem183a	0.956155	4.40762	30.5283	3.41823e-05	0.000335701
Iffo1	1.37677	3.73842	30.5086	3.43084e-05	0.000336706
Sema4d	-1.07008	5.50754	30.4903	3.44261e-05	0.000337628
Ifi30	1.69514	3.09905	30.4491	3.46917e-05	0.000339914
Det1	-1.09744	3.95876	30.4468	3.4707e-05	0.000339914
Tmem214	0.728384	5.8728	30.3868	3.50983e-05	0.000343509
Lrig1	-0.744278	6.09417	30.3687	3.52176e-05	0.000344439
Phc3	-0.754476	5.68922	30.3374	3.54242e-05	0.000346221
Pdlim1	0.875967	5.93918	30.3303	3.54713e-05	0.000346443
Ptn	2.62896	1.73084	30.3153	3.55714e-05	0.000347181
D630024D03Rik	-2.86769	0.0538591	30.3036	3.56498e-05	0.000347536
Mccc2	-0.878535	6.26659	30.3025	3.56566e-05	0.000347536
Rab7	0.476094	8.13865	30.271	3.5868e-05	0.000349271
Fstl3	2.54185	3.01632	30.268	3.58881e-05	0.000349271
Atm	-1.40395	4.47509	30.2622	3.59276e-05	0.000349271
Ogdh	-0.68766	11.9753	30.2614	3.5933e-05	0.000349271
Mocs2	0.650218	4.728	30.2337	3.61199e-05	0.000350847
Ckap5	-0.648133	6.32823	30.1927	3.63995e-05	0.000353088
Cd163l1	-6.00448	-0.332388	30.1926	3.64003e-05	0.000353088
Clec16a	-0.733488	6.75694	30.1471	3.67126e-05	0.000355875
Mlec	-0.537816	7.47864	30.0958	3.7069e-05	0.000359084
Hivep1	-0.843376	5.95283	30.0834	3.71557e-05	0.000359647
Gcsh	-0.575515	5.88165	30.0802	3.71778e-05	0.000359647
Fundc2	-0.72273	7.2845	30.059	3.73269e-05	0.000360843
Magi3	-1.62126	6.31028	30.052	3.73764e-05	0.000361076
Palm	1.07575	6.03716	30.026	3.75602e-05	0.000362605
Lyrm9	-0.877813	5.62261	30.0176	3.76194e-05	0.00036293
Ccdc132	-0.867893	4.63455	29.9799	3.78882e-05	0.000365275
Coa7	-0.863016	4.50223	29.9711	3.79509e-05	0.000365631
Snrpc	1.07606	4.38368	29.9623	3.80139e-05	0.00036599
Echs1	-0.658619	8.44792	29.9583	3.80428e-05	0.00036602
Arhgap35	-0.625315	7.0991	29.9397	3.81765e-05	0.000367058
Med13l	-0.709771	5.86888	29.9303	3.8245e-05	0.000367467
Clip1	-0.791915	8.48632	29.8992	3.84703e-05	0.000369382
Ccbe1	-2.1378	3.50882	29.8886	3.85475e-05	0.000369874
Snx10	-1.12195	3.25027	29.8728	3.86627e-05	0.000370728
Bend3	-0.96452	4.20753	29.8636	3.87301e-05	0.000371124
Jam2	-0.730717	7.72529	29.8544	3.87976e-05	0.00037152
Fnbp1	-0.660531	6.47797	29.8228	3.90305e-05	0.000373499
Ptcd3	-0.704207	6.47705	29.8042	3.91684e-05	0.000374566
Calr3	-1.64049	3.86912	29.7845	3.93147e-05	0.000375712
Adgra3	1.07562	4.8925	29.7295	3.9727e-05	0.000379397
Tmem64	-0.679215	5.97166	29.7259	3.97543e-05	0.000379402
Sertad1	1.58331	3.25111	29.7027	3.99301e-05	0.000380824
Gm14403	-1.14523	4.73569	29.6611	4.0247e-05	0.000383589
Mbd5	-0.683619	4.63136	29.6527	4.03117e-05	0.000383948
Cotl1	1.2877	3.82334	29.6273	4.05063e-05	0.000385543
Rab8a	0.71841	4.84866	29.6202	4.05612e-05	0.000385807
Cog3	-0.74905	4.87076	29.612	4.06247e-05	0.000386152
Ranbp6	-0.748492	4.93324	29.5984	4.07302e-05	0.000386727
Med8	0.835965	4.23125	29.5957	4.07508e-05	0.000386727
Sox9	2.61674	2.83674	29.5937	4.07669e-05	0.000386727
H2afv	-0.596452	5.52838	29.5876	4.08138e-05	0.000386914
Clec10a	-2.09486	1.38397	29.5667	4.09771e-05	0.00038808
Uty	-1.12628	4.75608	29.5628	4.10068e-05	0.00038808
Mid2	-0.741263	4.959	29.5613	4.10188e-05	0.00038808
Zfp667	-1.318	2.63989	29.5556	4.10632e-05	0.000388241
Atrn	-0.630901	6.20458	29.5492	4.11135e-05	0.000388458
Numbl	1.55791	3.43572	29.5284	4.12772e-05	0.000389442
Slc22a23	-1.50725	4.30535	29.5276	4.12835e-05	0.000389442
Rps8	0.552063	7.19945	29.5255	4.12999e-05	0.000389442
Sptbn1	-0.625087	10.477	29.5157	4.1377e-05	0.000389491
Capn7	-0.806602	6.02912	29.5153	4.13804e-05	0.000389491
Abcb8	-0.629592	6.66942	29.5144	4.13874e-05	0.000389491
Sp3	-0.6811	5.78498	29.5045	4.14656e-05	0.000389969
Rab40b	-1.99365	2.28668	29.4872	4.16024e-05	0.000390997
Rapgef6	-0.722791	5.15798	29.4767	4.16857e-05	0.000391521
Clec14a	0.866685	5.0837	29.4478	4.19168e-05	0.00039343
Osbpl3	-0.738031	5.87966	29.4254	4.2097e-05	0.000394861
Ap2m1	0.580551	6.37059	29.4178	4.21579e-05	0.000395171
Fam73a	-0.971789	4.46537	29.3926	4.23611e-05	0.000396558
Ift46	0.943614	3.87676	29.3926	4.23616e-05	0.000396558
Zfp644	-0.742855	5.01089	29.3704	4.25421e-05	0.000397984
Gid4	-0.507205	6.69064	29.3241	4.29205e-05	0.00040126
5730455P16Rik	-0.86992	5.66399	29.319	4.29628e-05	0.000401392
Ubap2l	0.477869	7.33511	29.3051	4.30775e-05	0.000402198
Rogdi	1.09306	4.02856	29.2938	4.31709e-05	0.000402805
Srrm1	0.801196	6.56648	29.287	4.32265e-05	0.00040306
Pten	-0.867735	7.07157	29.2808	4.32783e-05	0.000403278
Sncg	-1.43287	2.66988	29.2599	4.34518e-05	0.000404629
Zrsr1	-1.10996	4.72591	29.2312	4.36923e-05	0.000406602
Mlf2	0.625285	7.7741	29.2263	4.37334e-05	0.000406718
Dynll1	1.10727	4.36138	29.2112	4.38604e-05	0.000407632
Snx19	-0.554977	6.11614	29.2045	4.39169e-05	0.00040789
Ier5l	1.67741	2.92942	29.184	4.40899e-05	0.000409229
Rian	1.73177	2.63638	29.1773	4.41469e-05	0.000409282
Des	0.702826	11.4037	29.1765	4.41533e-05	0.000409282
Slc25a17	0.899546	4.11363	29.1543	4.43423e-05	0.000410766
Npc1	-1.0633	6.7864	29.1504	4.43759e-05	0.00041081
Rab9b	-4.0804	-0.690635	29.1369	4.44908e-05	0.000411488
Cdkl1	-1.81332	3.27885	29.1349	4.45084e-05	0.000411488
A530016L24Rik	-1.56144	5.52045	29.1316	4.45361e-05	0.000411488
Ankrd33b	-0.850911	5.73003	29.0929	4.48697e-05	0.000414301
Aar2	-0.732337	5.15947	29.0805	4.49763e-05	0.000415015
Acsl1	-0.98342	10.3648	29.0724	4.50469e-05	0.000415397
Zfp606	-1.07782	4.28549	29.0679	4.50862e-05	0.000415489
Kat6a	-0.747667	6.19632	29.0449	4.52866e-05	0.000417066
Fgfr1	1.02111	5.84687	29.0107	4.55858e-05	0.0004193
Hmg20b	0.744473	5.61476	29.0104	4.55883e-05	0.0004193
Ddr1	1.13064	5.48086	29.0023	4.56602e-05	0.00041969
Hs3st5	-2.51835	1.49572	28.9882	4.57845e-05	0.000420506
Cecr5	-0.762642	4.78367	28.9855	4.58083e-05	0.000420506
Mapk9	-0.511434	6.05107	28.9605	4.603e-05	0.000422269
H2-K1	-1.48651	7.00044	28.943	4.61858e-05	0.000423138
Nudc	0.607281	6.14416	28.9404	4.62092e-05	0.000423138
Nipbl	-0.587056	6.59328	28.937	4.62395e-05	0.000423138
Wdfy1	0.613334	5.46074	28.9365	4.62439e-05	0.000423138
Extl3	-0.668327	6.80419	28.9026	4.65481e-05	0.000425647
Aqp8	-2.73947	2.78925	28.8975	4.65932e-05	0.000425696
9230112J17Rik	-1.89501	3.32431	28.8953	4.66135e-05	0.000425696
Micu2	-0.637336	6.81939	28.8733	4.68124e-05	0.00042704
Ankib1	-0.859976	4.78459	28.8724	4.68208e-05	0.00042704
N4bp2	-1.23167	3.76615	28.8609	4.69247e-05	0.000427714
Bbc3	1.77045	2.21222	28.8462	4.70589e-05	0.000428662
0610010K14Rik	0.970276	3.98283	28.8387	4.71269e-05	0.000429006
Nipa2	-0.881478	5.41349	28.8324	4.71846e-05	0.000429256
Tom1l2	-0.556212	7.90859	28.8279	4.72259e-05	0.000429356
Fdft1	-1.12388	5.01411	28.8193	4.73039e-05	0.00042954
Eif4e	-0.880687	6.75547	28.8191	4.73065e-05	0.00042954
Sertad3	1.34155	2.32964	28.7995	4.74864e-05	0.000430897
Arhgef40	0.911945	5.40247	28.7939	4.75381e-05	0.000431091
Ell	0.951982	4.30121	28.7753	4.77095e-05	0.00043237
Ctns	1.0547	3.91917	28.7609	4.78432e-05	0.000433305
Elk3	0.940704	5.96974	28.7503	4.79418e-05	0.000433921
Pex6	-0.59878	5.91728	28.7341	4.80928e-05	0.00043501
Kif13a	-0.697253	7.86773	28.7217	4.82081e-05	0.000435656
Vezt	-0.569055	5.43561	28.7199	4.82256e-05	0.000435656
Akap13	-0.724334	7.30196	28.7072	4.83443e-05	0.000436451
Fam126b	-1.08939	4.32488	28.6987	4.84239e-05	0.000436892
Dnttip1	0.817545	4.46073	28.6924	4.84832e-05	0.000437149
Kcnmb1	2.12066	1.69004	28.6525	4.88612e-05	0.0004402
Smarcb1	0.731926	4.47953	28.6501	4.88836e-05	0.0004402
Gipc1	0.858238	5.03819	28.6467	4.89162e-05	0.000440215
B230219D22Rik	-0.636284	6.52943	28.6117	4.925e-05	0.000442938
Atg2b	-0.651916	5.5882	28.5851	4.95061e-05	0.000444914
Sfswap	0.871637	5.22377	28.5824	4.95323e-05	0.000444914
Cd248	1.56511	4.94335	28.5764	4.95898e-05	0.000445148
Hbegf	1.23667	4.72904	28.5334	5.00079e-05	0.00044847
Acaa2	-0.904329	9.6009	28.5318	5.0023e-05	0.00044847
Rfx1	0.81903	4.43221	28.5281	5.00591e-05	0.000448511
Eif5	-0.762759	7.53303	28.4364	5.0964e-05	0.00045633
Cdc42	0.485963	7.48242	28.4293	5.10342e-05	0.000456671
Magix	-1.01402	5.15065	28.4255	5.10719e-05	0.00045672
Zak	-0.90401	8.59679	28.3938	5.13899e-05	0.000459275
Gmpr2	1.34141	3.11958	28.3569	5.17624e-05	0.000462313
Atp11a	-0.762911	7.72118	28.3314	5.20217e-05	0.000464337
Snai1	2.36448	1.96715	28.2797	5.25509e-05	0.000468766
Hook3	-0.675768	6.43589	28.2683	5.26692e-05	0.000469526
Penk	-2.72708	2.84654	28.2597	5.27575e-05	0.000470018
Ccdc80	1.8295	7.12789	28.2518	5.28394e-05	0.000470453
Tsc2	-0.504849	7.73274	28.2438	5.29232e-05	0.000470903
Tpd52l1	-1.75182	2.78998	28.2295	5.30714e-05	0.000471927
Acad8	-0.754119	5.54667	28.214	5.32331e-05	0.000472869
Rbpms2	1.12058	4.92084	28.213	5.32439e-05	0.000472869
Pfkfb1	-3.4558	3.58804	28.202	5.3359e-05	0.000473594
Chmp4c	-0.897256	3.99574	28.1964	5.34178e-05	0.00047382
Phactr2	-0.605594	6.72239	28.1857	5.35304e-05	0.000474523
Thsd1	1.18908	3.66899	28.1798	5.3592e-05	0.000474772
Ank	-0.737571	8.43877	28.1684	5.37131e-05	0.000475548
Usp53	-1.41854	3.49966	28.1628	5.37719e-05	0.000475773
Ipp	-1.18358	3.5989	28.1504	5.3903e-05	0.000476636
Prr3	1.7507	1.9359	28.1366	5.40493e-05	0.00047747
Ktn1	-0.620657	8.58459	28.1352	5.40646e-05	0.00047747
Lrrc3b	-1.54016	4.73629	28.1221	5.42042e-05	0.000478405
Kcnn1	-0.815149	4.43698	28.1137	5.4294e-05	0.0004789
Mfn2	-0.575671	10.332	28.0868	5.45826e-05	0.000481147
Tmc7	-1.16044	4.06967	28.0742	5.47176e-05	0.000482037
Sgol2a	-1.59778	3.97653	28.0709	5.47539e-05	0.000482058
Gnb3	-2.31644	3.75615	28.0663	5.48031e-05	0.000482193
Pip4k2b	-0.85449	5.83864	28.0597	5.48747e-05	0.000482524
Rplp0	0.529423	8.77862	27.9588	5.59781e-05	0.000491922
Pnpla3	3.27694	1.56276	27.9172	5.64401e-05	0.000495675
Jmjd1c	-0.605723	6.31176	27.901	5.66215e-05	0.000496961
Perp	0.923838	7.45803	27.8657	5.70184e-05	0.000500135
Hr	1.48112	5.99446	27.8563	5.71246e-05	0.000500757
Rb1	-0.644222	5.23756	27.8517	5.7177e-05	0.000500907
Ccng1	-0.873676	10.409	27.844	5.72647e-05	0.000501121
Syne2	-1.12652	6.23875	27.8433	5.7272e-05	0.000501121
Madd	-0.986054	3.90363	27.8022	5.7741e-05	0.000504914
Mid1ip1	-1.92672	7.23074	27.7956	5.7816e-05	0.000505258
Pm20d1	-1.51771	4.47162	27.7921	5.78568e-05	0.000505304
Hras	0.726469	5.7131	27.7843	5.79456e-05	0.000505769
Fau	0.541692	6.0988	27.7788	5.80089e-05	0.00050601
Spg7	-0.616441	6.99156	27.7468	5.83792e-05	0.000508928
Tjp1	-0.506762	7.28818	27.737	5.84925e-05	0.000509602
Sept6	1.08256	2.86682	27.7212	5.86759e-05	0.000510887
Cers2	0.713908	5.57446	27.7024	5.88963e-05	0.000512204
Alad	-1.05055	5.72796	27.7007	5.89165e-05	0.000512204
Serinc1	-0.622022	8.36593	27.695	5.89833e-05	0.000512204
Fam178a	-0.779576	5.27787	27.6934	5.90021e-05	0.000512204
Atp6v1d	0.57463	6.6342	27.6923	5.90145e-05	0.000512204
Mia3	-0.47241	6.84049	27.6898	5.90436e-05	0.000512204
2700060E02Rik	0.615855	5.99316	27.6866	5.90812e-05	0.000512217
Rbm8a	0.695014	5.24159	27.6728	5.92439e-05	0.000513315
Emp3	1.47263	3.24536	27.6547	5.94578e-05	0.000514853
6030419C18Rik	-0.922308	5.20203	27.6481	5.9536e-05	0.000515026
Limch1	-0.687212	8.36372	27.6469	5.95502e-05	0.000515026
Atp13a1	0.612829	5.14767	27.6388	5.96462e-05	0.000515542
Rnf6	-0.573372	5.8593	27.6318	5.97294e-05	0.000515948
Sema3b	-0.79501	5.29293	27.6287	5.97663e-05	0.000515952
Endod1	1.34299	3.79848	27.6081	6.00113e-05	0.000517752
Abat	-2.49039	5.62205	27.5891	6.02395e-05	0.000519406
Tmtc3	-0.746764	4.65079	27.5763	6.03937e-05	0.000520375
Sacm1l	-0.752039	5.90487	27.5736	6.04252e-05	0.000520375
Efs	1.74558	2.24911	27.5687	6.04842e-05	0.000520567
Espn	-2.5366	1.80204	27.536	6.08804e-05	0.00052366
Psmb9	-1.76908	2.47098	27.5311	6.09405e-05	0.000523714
Cat	-0.862432	8.54979	27.5294	6.09604e-05	0.000523714
Asah2	-0.80839	4.69894	27.4708	6.16784e-05	0.000529561
Ppp1r15a	1.32441	4.57163	27.3911	6.26698e-05	0.000537551
Acads	-1.0261	8.20647	27.3876	6.27139e-05	0.000537551
Rpsa	0.820527	7.88402	27.3869	6.27225e-05	0.000537551
Zdhhc4	0.893266	4.14011	27.3824	6.27787e-05	0.000537665
Crtc2	0.851778	4.72449	27.3798	6.28115e-05	0.000537665
Prdx6	-0.594845	7.78075	27.368	6.29606e-05	0.000538616
Bcap29	-0.859706	5.28867	27.3592	6.30715e-05	0.000539241
Spsb3	0.727879	5.21034	27.3465	6.32317e-05	0.000540284
Higd1a	0.601783	6.73442	27.338	6.33392e-05	0.000540878
Uprt	-1.65307	2.0301	27.3159	6.36205e-05	0.000542954
Lrrc20	-0.756791	5.9829	27.2776	6.41118e-05	0.000546818
Abcd3	-0.826435	7.4073	27.2721	6.41827e-05	0.000547094
Ldb1	0.677266	6.02838	27.2633	6.42957e-05	0.000547728
Mccc1	-0.790175	6.14488	27.26	6.43391e-05	0.000547769
Bbx	-0.803401	4.81022	27.2424	6.4567e-05	0.00054938
Slc27a1	-1.38662	7.33172	27.2313	6.47108e-05	0.000550274
Thap2	-1.3161	3.55211	27.1825	6.53487e-05	0.000555366
Slc25a42	-1.4609	6.66847	27.1792	6.53918e-05	0.0005554
Litaf	1.25383	4.38307	27.1719	6.54882e-05	0.000555886
Ankrd17	-0.561372	7.50808	27.1535	6.57317e-05	0.00055762
Fxr1	-0.554545	7.75294	27.1449	6.58452e-05	0.00055825
Tigar	-0.832392	6.50546	27.1345	6.59831e-05	0.000559085
2900026A02Rik	0.768669	6.18506	27.1261	6.60953e-05	0.000559702
Cd34	1.0173	7.4941	27.1067	6.63544e-05	0.000561561
Tango2	-0.773765	7.25836	27.0344	6.73293e-05	0.000569472
Tm2d2	0.55196	5.18394	27.0233	6.74805e-05	0.000570411
Zbtb11	-1.03852	4.06188	26.996	6.78537e-05	0.000573225
Scp2	-0.613898	7.64128	26.975	6.81424e-05	0.000575321
Scd2	1.16769	5.32616	26.9644	6.82883e-05	0.000575938
Ptpn14	-0.673945	6.22464	26.9618	6.83234e-05	0.000575938
Nab2	1.14245	3.64239	26.9608	6.83372e-05	0.000575938
Adamts1	1.6397	5.7499	26.9329	6.87247e-05	0.000578861
Fam171a2	1.59153	3.22382	26.9268	6.88096e-05	0.000579233
Itsn1	-0.485903	6.66001	26.8929	6.92838e-05	0.000582879
Zfp442	-2.30619	1.70826	26.861	6.97326e-05	0.000586182
Ank2	-0.613049	7.55992	26.8592	6.9759e-05	0.000586182
Ncoa4	-1.02539	4.71268	26.8147	7.03907e-05	0.000590985
Phactr4	1.11685	5.51996	26.8106	7.04496e-05	0.000590985
Immp2l	-1.07225	3.41714	26.8102	7.04554e-05	0.000590985
Dpy30	1.02857	4.22198	26.7874	7.07818e-05	0.000593372
Tor1aip1	-0.739424	7.46393	26.7708	7.10217e-05	0.000595032
Hars	0.575301	5.53814	26.7494	7.1331e-05	0.000597271
Map3k15	-2.41122	0.941081	26.7455	7.13866e-05	0.000597385
Higd2a	0.677913	6.46805	26.7384	7.14897e-05	0.000597895
Plxnb3	-1.98026	2.1822	26.7292	7.16246e-05	0.00059867
Mlh3	-1.18526	4.44188	26.7148	7.18347e-05	0.000600073
Epg5	-0.904142	4.54157	26.7078	7.19368e-05	0.000600572
Stk40	-0.792297	6.90899	26.6898	7.22008e-05	0.000602423
Cyth2	0.651368	5.34601	26.6803	7.23401e-05	0.00060323
Pard3b	-0.795915	4.70241	26.6751	7.24174e-05	0.000603521
Txndc5	0.814211	6.11274	26.6667	7.25416e-05	0.000604201
Ampd2	1.39545	3.24416	26.6471	7.28319e-05	0.000606114
Rpl18a	0.717202	7.59469	26.6426	7.28975e-05	0.000606114
Reep3	0.727163	6.08148	26.6425	7.28993e-05	0.000606114
Vdac2	0.453792	8.72944	26.6313	7.30657e-05	0.000607143
Pon3	-0.631849	4.86273	26.6201	7.32329e-05	0.000608147
Atxn1	-0.856788	5.53348	26.6175	7.32723e-05	0.000608147
Eif6	0.710024	4.77454	26.5982	7.35611e-05	0.000610188
Dio2	2.54543	1.61518	26.5628	7.40947e-05	0.000614255
Wbscr16	-0.813567	5.21016	26.5458	7.43523e-05	0.000616031
Rpl7a	0.694797	7.63238	26.4885	7.52282e-05	0.000622925
Chmp4b	0.463085	7.03627	26.4691	7.5527e-05	0.000625034
Clec18a	-2.70535	0.384419	26.4554	7.57394e-05	0.000626427
Mief2	-0.848182	5.56129	26.452	7.57918e-05	0.000626495
Kctd11	1.18744	2.78752	26.4178	7.63247e-05	0.000630533
Galnt18	1.15443	4.20546	26.4145	7.63765e-05	0.000630595
Upf3a	1.09478	3.77571	26.3914	7.67383e-05	0.000633214
Rpl24	0.531428	6.60871	26.3712	7.70564e-05	0.000635469
Slc35g1	-1.78489	2.29251	26.3583	7.72616e-05	0.000636792
Cobl	1.26499	2.99289	26.3522	7.73586e-05	0.000637222
Dock4	-1.19127	4.60313	26.3357	7.76204e-05	0.000639007
Lgals9	1.30646	4.91649	26.3242	7.78042e-05	0.000639863
4921504A21Rik	-2.26791	1.81629	26.3235	7.78145e-05	0.000639863
Gm14420	-1.33909	5.69873	26.3091	7.80461e-05	0.000641397
Usp38	-0.710452	5.24186	26.2955	7.82646e-05	0.00064282
Dbndd2	0.896936	4.02791	26.2789	7.85311e-05	0.000644636
Klhl12	-0.817175	5.07521	26.2634	7.87815e-05	0.000646318
Enpep	-1.1651	4.03291	26.2567	7.88912e-05	0.000646568
Chuk	-0.747703	4.97928	26.2559	7.89031e-05	0.000646568
Uchl1	1.02005	3.68193	26.2318	7.92953e-05	0.00064935
Srrm4	-1.51246	5.38245	26.2287	7.93473e-05	0.00064935
Plbd1	-1.29992	5.86845	26.2267	7.93798e-05	0.00064935
Ifi205	-3.38297	2.92801	26.1876	8.00215e-05	0.000654223
Epn3	0.913608	5.53162	26.1806	8.01362e-05	0.00065477
Six4	-1.34133	3.34964	26.1779	8.01806e-05	0.00065477
Prrt4	2.00027	2.50164	26.1746	8.0236e-05	0.000654846
Ccdc124	0.795154	5.63699	26.1607	8.0465e-05	0.000656337
Spag7	0.612605	6.4289	26.147	8.06936e-05	0.000657824
Hp1bp3	-0.491625	7.20796	26.1161	8.1209e-05	0.000661568
Atxn7l3b	0.639378	5.69501	26.1139	8.1246e-05	0.000661568
Tmem8b	-0.607894	5.96041	26.1087	8.13332e-05	0.000661899
Ppp4r1	0.627701	5.46124	26.1045	8.1404e-05	0.000662095
Mrap	1.18292	3.31236	26.0972	8.15274e-05	0.000662719
Erf	0.864069	5.17341	26.0804	8.18096e-05	0.000664633
Chchd7	0.62155	5.51322	26.0719	8.19543e-05	0.000665428
AI118078	-1.34002	2.65129	26.0185	8.28629e-05	0.000672421
Mpv17l2	0.986918	3.92793	26.0157	8.29114e-05	0.00067243
Hpcal1	1.60757	4.31235	26.0007	8.31699e-05	0.000674141
Arhgap26	-1.14915	6.72658	25.9636	8.38098e-05	0.00067894
Cdc42bpb	0.592586	7.0516	25.9299	8.43984e-05	0.000683319
Prpf8	-0.572122	7.92942	25.9082	8.47787e-05	0.000686007
Nudt19	0.502616	6.18132	25.8854	8.51812e-05	0.000688871
Asb1	-0.763485	4.8596	25.8782	8.53076e-05	0.000689501
Arhgef7	0.471813	7.51058	25.8731	8.53986e-05	0.000689511
Fus	0.825329	7.2553	25.8727	8.54059e-05	0.000689511
Dgke	-0.896061	4.71038	25.8671	8.55052e-05	0.00068992
Atp5g2	0.630825	5.18012	25.8636	8.55665e-05	0.000690023
Deaf1	0.957537	3.86887	25.8508	8.57944e-05	0.000691468
Scarf2	1.28187	3.96269	25.8295	8.61742e-05	0.000694135
9130011E15Rik	-0.792746	4.75272	25.8085	8.65521e-05	0.000696539
Tbc1d10c	-1.74937	2.27442	25.8053	8.661e-05	0.000696539
Dstyk	-0.700911	5.35311	25.8047	8.66199e-05	0.000696539
Prox1	-1.98765	6.00771	25.7928	8.68356e-05	0.000697879
Sfrp1	1.55319	4.70624	25.7627	8.73799e-05	0.000701665
Pycr1	2.02182	0.314174	25.7613	8.74055e-05	0.000701665
Gpsm2	1.96785	1.28602	25.7357	8.7874e-05	0.000705028
Slc25a20	-0.995933	7.64194	25.7127	8.8295e-05	0.000708005
Rp9	0.621643	5.32126	25.704	8.84561e-05	0.000708897
Podn	2.24184	4.55775	25.68	8.88994e-05	0.000712047
Mycbp2	-0.82763	6.65428	25.6513	8.94334e-05	0.000715606
Hivep2	-0.893974	5.61857	25.6507	8.94444e-05	0.000715606
Tgoln1	-0.574518	6.33618	25.6451	8.95485e-05	0.000716035
Sod3	0.915419	5.84789	25.6334	8.97676e-05	0.000717383
Pde4dip	-0.715636	11.5763	25.6083	9.02407e-05	0.000720358
Eif2b4	0.532217	5.75647	25.6082	9.02413e-05	0.000720358
Csde1	-0.485253	9.73038	25.599	9.0416e-05	0.000721347
Ap2a1	0.524271	6.63575	25.5949	9.04934e-05	0.000721559
Cep112	-1.52791	1.78653	25.5895	9.0596e-05	0.000721972
Phc2	1.17802	5.73493	25.5737	9.08953e-05	0.00072395
Tmem178	3.47063	-0.286601	25.5595	9.11651e-05	0.000725692
Rhbdf1	0.746017	5.22673	25.5508	9.13311e-05	0.000726283
Ccser1	-2.74988	0.249104	25.5503	9.13415e-05	0.000726283
Oraov1	-0.85633	4.1826	25.5471	9.1402e-05	0.000726357
Selm	1.03154	4.35257	25.5416	9.15073e-05	0.000726787
Abca1	-1.32341	5.80723	25.5096	9.21215e-05	0.000731256
Cand2	-0.628506	7.71437	25.5006	9.22962e-05	0.000732233
Aoc3	2.16742	5.42345	25.4935	9.2433e-05	0.00073291
Gng12	0.593022	5.63977	25.4847	9.26047e-05	0.000733861
Ltbp3	1.03527	6.2645	25.468	9.29285e-05	0.000736016
Pln	-1.01303	12.611	25.4551	9.31799e-05	0.000737596
Strip2	-1.05992	7.288	25.4517	9.32462e-05	0.00073771
Ptprf	1.70611	4.00198	25.4441	9.33961e-05	0.000738484
Tmed8	-1.09534	4.22664	25.4288	9.36952e-05	0.000740437
Gm20300	-1.29764	5.22507	25.4231	9.38092e-05	0.000740907
Elfn2	-3.32014	0.559625	25.4205	9.3859e-05	0.000740907
Rsf1	-0.681265	5.26241	25.4036	9.41921e-05	0.000743123
Gpr155	-1.1222	4.69688	25.3642	9.49757e-05	0.000748889
Rpl13	0.673241	7.25473	25.2986	9.62948e-05	0.000758869
Hypk	0.701101	5.8906	25.2865	9.65423e-05	0.000760398
Stk24	-0.576589	6.37234	25.2781	9.67129e-05	0.000761319
Rxra	-0.662923	6.83535	25.2675	9.69283e-05	0.000762592
Gbp10	-4.07113	0.561107	25.2647	9.69854e-05	0.000762619
Carhsp1	1.07733	5.00119	25.2605	9.70724e-05	0.00076288
Chpf	0.913017	5.45746	25.2491	9.73044e-05	0.000764281
Emilin2	1.1417	6.11534	25.2259	9.77819e-05	0.000767607
Mrpl15	0.564371	6.09927	25.223	9.7843e-05	0.000767662
Kcnq5	3.42147	0.382836	25.1996	9.83255e-05	0.000771022
Kcng2	-0.734711	7.58118	25.1917	9.84895e-05	0.000771882
Aspn	1.09815	5.11209	25.1875	9.85777e-05	0.000772146
Arpp19	-0.610999	6.56361	25.1811	9.87105e-05	0.00077276
Ano10	-1.51484	5.68037	25.1535	9.9289e-05	0.000776861
Sec11a	0.684035	4.5756	25.1272	9.98406e-05	0.000780747
Thoc3	0.727999	4.46197	25.1189	0.000100017	0.000781343
Syt3	-1.71753	1.95724	25.1184	0.000100027	0.000781343
Prmt3	-0.890245	4.20523	25.1135	0.000100132	0.000781732
Sqrdl	-1.25777	5.37795	25.0925	0.000100576	0.000784771
Mgrn1	-0.644405	8.20998	25.086	0.000100715	0.000785419
Echdc3	-0.925872	5.12254	25.0759	0.00010093	0.000786666
Atp6v0d1	0.606186	5.56519	25.0639	0.000101187	0.000788235
Yme1l1	-0.624838	6.59137	25.0472	0.000101546	0.000790597
Trim54	-1.0453	8.29894	25.044	0.000101615	0.000790702
Ptar1	-1.39896	2.39094	25.0258	0.000102007	0.000793321
AI846148	0.773593	3.97144	25.0127	0.000102291	0.000795095
Zfp317	-0.719158	4.46434	25.0041	0.000102477	0.000795951
Ezh2	1.19497	2.68198	25.0025	0.000102513	0.000795951
Mrpl3	-0.570476	6.15598	24.9994	0.000102581	0.000796037
Acbd6	0.640162	5.43818	24.9683	0.00010326	0.000800873
Rbm17	0.70408	5.15793	24.9554	0.000103543	0.000802627
Fbxl22	1.06628	6.41007	24.9152	0.00010443	0.00080906
Ttn	-1.92149	12.9466	24.9029	0.000104705	0.000810554
Rnf150	-1.00808	5.79159	24.9014	0.000104737	0.000810554
Cpt1c	1.37907	1.94167	24.885	0.000105104	0.000812955
Igfbpl1	4.17259	0.418052	24.8772	0.000105278	0.000813858
Zfp691	0.892269	4.53316	24.8441	0.000106021	0.000819157
Iigp1	-2.20733	5.06673	24.8367	0.000106189	0.000820005
Ttc3	-0.68044	7.22287	24.8262	0.000106426	0.000821391
2410137M14Rik	-4.58733	-0.803698	24.8049	0.000106911	0.00082468
Mbd2	0.505891	6.41126	24.788	0.000107296	0.000827207
Gapvd1	-0.584414	5.88127	24.7743	0.00010761	0.000829176
Pdss1	1.16207	4.14638	24.7704	0.000107701	0.000829429
Arl5b	-1.0283	3.99324	24.7667	0.000107786	0.000829628
Arl8a	0.819708	5.15655	24.7256	0.000108734	0.000836478
Pigv	-0.751852	3.83846	24.7144	0.000108996	0.000837936
Gspt1	-0.512397	7.04035	24.7124	0.000109042	0.000837936
Zfp758	-1.42875	3.44889	24.7081	0.000109142	0.000838249
Jazf1	1.28593	1.94701	24.7054	0.000109205	0.000838282
Sec31a	0.549655	7.39923	24.677	0.00010987	0.000842927
Eef1g	0.541843	7.1778	24.6744	0.00010993	0.000842935
Sytl4	-2.03466	1.64532	24.6662	0.000110125	0.000843975
Thbs3	1.73532	3.08346	24.6594	0.000110284	0.000844741
Adamts8	3.84336	1.22544	24.6531	0.000110432	0.000845134
Hnmt	-1.71647	3.39398	24.6512	0.000110477	0.000845134
Zfp422	0.814744	4.49246	24.6497	0.000110514	0.000845134
Terf2ip	-0.579601	4.77319	24.6397	0.00011075	0.000846484
Flna	1.45168	7.97916	24.6199	0.000111221	0.00084962
Rnf139	-0.556741	5.91101	24.5939	0.000111841	0.0008539
Phf20l1	-0.878667	6.3475	24.5839	0.000112082	0.000855281
Sms	-0.924725	5.24311	24.5708	0.000112397	0.000857223
Msh3	-0.827864	3.88907	24.5505	0.000112886	0.000860494
Wfdc1	1.40671	4.61035	24.525	0.000113505	0.000864744
Foxo4	-0.940053	6.32637	24.5224	0.000113568	0.000864764
Slc9a2	-2.08095	2.08464	24.5126	0.000113809	0.000866131
Aldh1b1	1.48621	4.34995	24.4979	0.000114167	0.000868394
Bhlhe41	-1.83815	5.66685	24.4794	0.000114622	0.000871385
Nt5e	1.80156	4.64664	24.4702	0.000114851	0.000872659
Cd81	0.535524	8.51234	24.4668	0.000114934	0.00087271
2310036O22Rik	0.783898	5.75687	24.4649	0.000114981	0.00087271
Rbm22	0.575075	4.78765	24.4481	0.000115398	0.000875254
Stat1	-0.884201	5.69671	24.4464	0.000115439	0.000875254
Chchd10	0.609353	9.5882	24.4381	0.000115646	0.000876355
Hspb8	-0.733979	9.4817	24.4288	0.000115877	0.000877636
Bean1	1.83235	1.26103	24.4254	0.000115962	0.000877813
2610044O15Rik8	-1.16162	3.18382	24.409	0.000116372	0.000880445
Ctsk	1.70675	2.66689	24.4004	0.000116587	0.000881602
Ryk	0.578484	5.93749	24.3795	0.000117114	0.00088512
Grn	0.936983	7.0617	24.3728	0.000117281	0.000885912
Gabpa	-0.575496	6.14614	24.3585	0.000117645	0.000888185
Prep	0.613512	6.05028	24.3417	0.000118071	0.00089053
Pla2g16	-0.529704	7.18524	24.3413	0.000118081	0.00089053
Smurf2	-0.579548	6.48151	24.3362	0.000118211	0.000891041
Zkscan8	-0.968956	4.54011	24.3279	0.000118423	0.000892163
Maged1	0.678074	7.06242	24.3252	0.000118492	0.000892209
Klf12	-0.950999	4.29978	24.3201	0.000118622	0.000892333
Kazald1	1.61101	1.79544	24.3196	0.000118634	0.000892333
Tmem38b	-1.04252	5.32625	24.3106	0.000118866	0.000893173
Sept9	0.646683	5.92536	24.3094	0.000118897	0.000893173
Zfp536	-1.39295	2.73267	24.3079	0.000118935	0.000893173
Mgat5	-1.41547	3.47608	24.2975	0.000119203	0.000894713
Olfml2b	2.47659	3.9812	24.2804	0.000119644	0.000897553
Prdx3	-0.59546	8.10276	24.2731	0.000119832	0.000898484
Srm	1.08943	3.58347	24.2701	0.00011991	0.000898598
Ctsa	0.482749	7.30907	24.2593	0.000120189	0.000900211
Gal3st3	-1.70381	4.75001	24.2301	0.000120951	0.000905439
Orc6	1.05948	2.29955	24.2277	0.000121014	0.000905439
Phf20	-0.759999	4.91821	24.1881	0.000122056	0.000912751
Socs7	-0.758648	5.77334	24.1757	0.000122384	0.00091439
Mrps5	0.797686	5.32467	24.1749	0.000122404	0.00091439
Atl2	-0.716074	6.01136	24.1657	0.000122649	0.000915743
Wdr35	-0.883299	4.22083	24.1592	0.00012282	0.000916539
Sept8	0.769116	6.2405	24.1533	0.000122977	0.000917227
Tmem51	1.6889	2.09302	24.1493	0.000123085	0.000917545
Cul9	-0.696565	5.55118	24.1277	0.000123662	0.000921364
Ccnyl1	0.82359	3.90548	24.1194	0.000123886	0.000922548
Sgta	0.585425	6.85542	24.1144	0.000124019	0.00092306
Zfp638	-0.933852	5.82988	24.1086	0.000124176	0.000923746
Tfam	-0.670654	5.68016	24.0964	0.000124505	0.000925706
Gstk1	-0.766595	5.83674	24.0773	0.000125021	0.000929053
Cdh23	-1.7025	3.40305	24.0698	0.000125226	0.000930092
Usp46	-0.548699	5.12258	24.0545	0.000125641	0.000932687
Upp1	1.848	2.2939	24.0475	0.000125834	0.000933628
9430037G07Rik	-2.01952	1.03828	24.0446	0.000125913	0.00093369
Serpine2	1.07151	4.55386	24.0424	0.000125974	0.00093369
Arfgef2	-0.716394	6.88917	24.032	0.000126256	0.000935299
Zfp619	-1.49067	1.94905	24.0136	0.000126764	0.000938567
Ak2	0.603955	5.52942	24.0082	0.000126912	0.000939175
Ephb3	-1.09837	4.46639	24.0005	0.000127126	0.000940268
Ppp1r12c	0.776018	6.36015	23.9939	0.000127308	0.000940848
Ostc	0.697165	4.84764	23.9908	0.000127393	0.000940848
Snx27	-0.669464	5.68088	23.9893	0.000127435	0.000940848
Synpo2l	1.50848	8.06304	23.9881	0.000127469	0.000940848
Smad7	1.14881	5.1542	23.9847	0.000127564	0.000941058
Hddc2	1.83476	0.915245	23.9772	0.000127772	0.00094183
Sost	5.15261	1.39035	23.9761	0.000127801	0.00094183
Hmgn2	0.641816	5.19135	23.9645	0.000128125	0.000943583
Trrap	-0.824446	6.16386	23.9625	0.000128182	0.000943583
Mrps26	0.656836	5.07355	23.9604	0.000128239	0.000943583
Ube2f	0.562544	5.30009	23.9559	0.000128364	0.000943622
Gga2	-0.671828	5.70644	23.9555	0.000128377	0.000943622
Rplp2	0.546029	6.9978	23.9474	0.000128603	0.000944762
Maff	1.83105	3.51764	23.9452	0.000128665	0.000944762
Ttc19	-0.732926	5.92513	23.9262	0.000129198	0.000948187
Ddx27	0.848583	4.20305	23.9113	0.00012962	0.000950789
Slc25a36	-1.07481	4.94843	23.8953	0.000130072	0.000953428
Ppp1r3f	-1.38995	2.5239	23.8938	0.000130114	0.000953428
Adrbk2	1.16211	3.94146	23.8839	0.000130395	0.000954998
Clcn1	-1.88683	2.27728	23.8768	0.000130597	0.000955645
Osbp	-0.619832	7.48042	23.8761	0.000130618	0.000955645
Rad54l2	-0.71216	4.97535	23.8711	0.00013076	0.000956192
Ccni	0.708166	7.47478	23.8587	0.000131115	0.000958093
Crhr2	-1.12989	5.03197	23.8573	0.000131155	0.000958093
Pou2f1	-0.964351	4.66834	23.8356	0.000131776	0.000962138
Arpc4	0.587283	5.26201	23.8236	0.000132123	0.000963723
Psmb2	0.64624	6.44064	23.8234	0.000132129	0.000963723
Mrgprf	1.98368	2.48078	23.7919	0.00013304	0.000969869
H13	0.677116	5.61223	23.7854	0.000133232	0.000970769
Erlin2	-0.576933	5.36753	23.7808	0.000133364	0.000971232
Vasn	1.41715	3.93634	23.7717	0.000133632	0.000972683
Twist1	1.86299	1.13961	23.7642	0.00013385	0.000973774
Ufl1	-0.615103	5.22653	23.7606	0.000133956	0.000973856
Ahctf1	-0.842738	5.50169	23.7591	0.000133999	0.000973856
Tmem234	0.569138	5.14572	23.7516	0.000134221	0.000974971
Cd44	1.15837	4.45018	23.7392	0.000134585	0.000977116
Ttc30a1	-1.50423	2.84561	23.7039	0.000135628	0.000984187
Cd9	1.44069	5.16277	23.625	0.000137996	0.00100049
Ercc6l2	-0.771437	4.28763	23.6244	0.000138016	0.00100049
Xpo4	-1.5023	3.41181	23.6167	0.00013825	0.00100167
Cdkn1a	2.56711	6.09445	23.6117	0.0001384	0.00100226
Impdh1	0.770058	5.02639	23.5831	0.000139273	0.00100806
Gatad2b	-0.713304	4.71015	23.5737	0.000139561	0.00100963
Gnl3l	-0.516069	5.87323	23.5703	0.000139666	0.00100985
2310069G16Rik	-1.88313	1.51022	23.5681	0.000139734	0.00100985
Myo1e	1.03382	4.46109	23.5606	0.000139965	0.00101031
Prdx4	0.918824	3.80088	23.5605	0.000139967	0.00101031
Cul3	-0.522759	7.47003	23.5591	0.000140011	0.00101031
Xpo5	-0.665059	5.22486	23.543	0.000140508	0.00101339
Tgif1	1.68147	2.02297	23.5202	0.000141214	0.00101796
Copg1	0.515555	6.26994	23.4992	0.000141868	0.00102215
Rcc2	0.865627	4.95931	23.4952	0.000141995	0.00102255
AI464131	-0.952644	4.29695	23.4917	0.000142103	0.00102281
Slc50a1	0.879991	4.25038	23.4811	0.000142435	0.00102468
Smarca2	-0.60088	6.95659	23.4692	0.000142809	0.00102685
Pgm1	1.06712	2.79724	23.4613	0.000143058	0.00102812
Pth1r	1.82223	2.67437	23.4524	0.000143339	0.00102942
Ppp2r3a	-0.574733	8.95774	23.451	0.000143383	0.00102942
Smchd1	-0.749651	5.23102	23.4471	0.000143508	0.00102979
Gimap3	-2.72746	0.10366	23.4445	0.00014359	0.00102986
Snx1	0.687705	4.85454	23.4398	0.00014374	0.00103042
Il10rb	-0.49333	7.16062	23.4358	0.000143866	0.00103079
Hrh2	-4.21324	0.0407921	23.4141	0.000144557	0.00103522
Eif4h	0.466859	7.59752	23.4118	0.000144629	0.00103522
Smurf1	-0.592785	6.08137	23.408	0.000144752	0.00103558
Myh10	1.07564	6.06655	23.4031	0.000144908	0.00103577
Acat1	-0.819467	9.54726	23.4026	0.000144925	0.00103577
Mme	-1.23363	4.92695	23.389	0.00014536	0.00103777
Nt5c2	0.7358	5.69653	23.389	0.000145361	0.00103777
Amotl1	-0.510384	7.49515	23.3856	0.000145469	0.00103777
Arl4d	1.08048	4.18741	23.3848	0.000145496	0.00103777
Lrrc14b	-0.823771	7.12874	23.3805	0.000145633	0.00103822
Antxr1	1.15761	4.72904	23.3761	0.000145775	0.00103871
Bmp4	1.44612	3.5028	23.3653	0.000146125	0.00104068
H2-Q8	-5.30283	-1.01055	23.3496	0.000146631	0.00104376
Ewsr1	0.587771	6.71728	23.3093	0.000147945	0.00105259
Lrrc75a	1.9993	2.38299	23.2722	0.000149166	0.00106044
Trappc8	-0.516212	5.97719	23.2712	0.000149198	0.00106044
Map3k11	0.692075	5.90396	23.269	0.000149273	0.00106044
Sppl2b	0.785403	4.73571	23.2651	0.000149401	0.00106082
Fuca2	0.716975	8.3943	23.2572	0.000149663	0.00106215
Cul7	0.692777	5.28798	23.2354	0.000150389	0.00106677
Dock8	-1.35576	5.01024	23.2131	0.000151134	0.00107152
Tsc22d2	-0.6106	5.52727	23.2041	0.000151436	0.00107312
Iqsec1	-0.55787	7.4552	23.1957	0.000151718	0.00107459
Extl1	-0.992785	5.64561	23.1808	0.00015222	0.00107761
Bmpr1a	-0.753408	7.18252	23.178	0.000152315	0.00107774
Naa50	-0.759837	6.69748	23.1399	0.000153611	0.00108624
Vav2	-1.07414	3.99392	23.1382	0.000153669	0.00108624
St3gal1	0.826459	5.76798	23.134	0.000153814	0.00108672
Fbxo32	-1.23706	8.39863	23.1083	0.000154695	0.00109241
Slc12a7	-0.786821	8.50947	23.0959	0.000155124	0.00109489
Itih4	4.54782	2.43556	23.0869	0.000155435	0.00109654
Rp2h	-1.01413	3.5965	23.0844	0.000155522	0.0010966
Cbl	-1.26054	4.24497	23.0798	0.000155681	0.00109718
Itm2a	1.3714	3.84385	23.0746	0.000155859	0.00109746
Ndufv3	0.585619	7.94923	23.0742	0.000155875	0.00109746
Crkl	-0.597508	5.82181	23.0604	0.000156355	0.00109987
Eif4a3	0.621138	5.38565	23.0574	0.000156457	0.00109987
Pfdn1	0.807171	5.71699	23.0573	0.000156461	0.00109987
Ik	0.535486	6.47244	23.0546	0.000156558	0.00109987
Tspan18	1.43086	4.40686	23.0532	0.000156604	0.00109987
Atg12	-0.590423	5.21431	23.0478	0.000156793	0.00110065
Urah	-3.16317	-0.429901	23.0419	0.000156999	0.00110155
Icmt	-0.663828	6.04442	23.0262	0.000157549	0.00110487
Znrf2	-1.04291	4.80038	22.9824	0.0001591	0.00111513
Txndc15	-0.608458	5.49405	22.9804	0.00015917	0.00111513
Fxyd1	0.653163	8.09371	22.9725	0.000159451	0.00111655
Qsox1	1.08827	5.8948	22.9525	0.000160166	0.00112067
Ech1	-1.40632	10.4303	22.9516	0.000160198	0.00112067
Slc2a10	1.7595	1.58798	22.9216	0.000161276	0.00112721
Slc8a1	-1.05296	9.16702	22.9211	0.000161291	0.00112721
Ppp3r1	-0.542574	6.78237	22.9136	0.000161564	0.00112857
Sipa1l1	-0.798381	5.07166	22.9017	0.000161994	0.00113101
Arl6ip4	0.577277	4.80317	22.8917	0.000162356	0.00113298
Snrnp200	-0.513487	7.10669	22.8881	0.000162489	0.00113335
Klhl28	-1.17886	3.23738	22.8811	0.000162743	0.00113457
Hnrnpab	0.550811	7.77395	22.8773	0.000162882	0.00113498
Hltf	-0.749185	4.52685	22.8726	0.000163051	0.00113541
Dach1	-2.1987	4.06316	22.8712	0.000163104	0.00113541
Zfp518b	-0.832352	3.70846	22.8516	0.000163823	0.00113986
Dpm2	0.944858	3.33833	22.8143	0.000165197	0.00114885
Nhp2	0.944445	3.75506	22.8119	0.000165288	0.00114893
Ptpmt1	0.73634	4.44517	22.7994	0.000165752	0.0011513
Ipmk	-0.752197	4.90613	22.7983	0.000165792	0.0011513
Slc45a4	-0.993332	4.85106	22.7836	0.000166339	0.00115454
Dhx32	-0.637433	5.95884	22.7786	0.000166528	0.00115528
Pgm5	-0.782354	8.20419	22.755	0.000167411	0.00116084
Clasrp	1.06065	4.11119	22.7378	0.000168059	0.00116476
Hif1an	-0.943669	7.08916	22.7274	0.000168452	0.00116692
Ebna1bp2	0.669999	4.74807	22.7214	0.000168678	0.00116792
Slc4a3	-0.639071	8.17034	22.702	0.000169417	0.00117246
Ephb4	0.880288	6.83612	22.6563	0.000171168	0.00118401
Itgb6	-2.4319	4.69857	22.6478	0.000171499	0.00118571
Pfn4	-1.66103	1.61874	22.6424	0.000171704	0.00118655
Fbxo21	-0.896549	6.01789	22.6383	0.000171864	0.00118708
Myo1c	0.643339	7.83782	22.6166	0.000172706	0.00119231
1810014B01Rik	-1.40276	3.24253	22.6058	0.000173127	0.00119464
Tbl1xr1	-0.67109	5.87918	22.5681	0.000174606	0.00120427
Ostf1	0.64223	5.16566	22.5214	0.000176458	0.00121645
Rps9	0.463566	7.92235	22.5055	0.000177095	0.00122025
Foxf1	3.40136	-0.900858	22.4978	0.000177403	0.00122178
Selt	-0.682808	7.61948	22.4932	0.000177589	0.00122247
Haus4	1.28027	1.80453	22.4897	0.000177729	0.00122284
Umad1	-1.04739	3.36042	22.4837	0.000177968	0.00122389
Ifit1bl2	-1.92904	2.52581	22.4743	0.000178347	0.0012259
Nek6	1.51016	2.09301	22.4711	0.000178476	0.00122619
Gas7	1.09478	4.54394	22.4486	0.00017939	0.00123187
Lbh	-1.36534	9.60987	22.4165	0.000180698	0.00124026
Trappc1	0.786643	4.66477	22.4096	0.000180982	0.00124161
Nt5c	1.4727	2.6037	22.3559	0.000183199	0.00125621
Srsf9	0.855548	3.79609	22.3461	0.000183608	0.00125841
Kif5b	-0.588531	8.51083	22.3372	0.000183979	0.00126034
Sulf1	1.14925	5.30544	22.3337	0.000184126	0.00126041
Rhoj	1.42524	5.57411	22.3327	0.000184166	0.00126041
Gnas	0.470747	10.2346	22.3188	0.000184749	0.00126379
Fzd1	1.20937	4.04923	22.3113	0.000185063	0.00126533
Akt1	0.713077	7.94776	22.2988	0.000185592	0.00126833
Pfdn2	0.700439	5.09196	22.2924	0.000185861	0.00126956
Pdgfa	0.802162	4.35137	22.2707	0.000186783	0.00127524
Man2a2	-0.643895	7.27044	22.2682	0.000186888	0.00127534
Fam114a1	0.678194	4.15107	22.2533	0.000187523	0.00127907
Trappc11	-0.584837	5.34629	22.2496	0.000187681	0.00127953
Sars2	0.983643	3.94334	22.2393	0.00018812	0.00128175
Sf3a2	0.849963	5.55624	22.2367	0.000188232	0.00128175
Traf3ip2	1.23237	2.68544	22.2357	0.000188278	0.00128175
Anks1	-0.768897	6.90388	22.2324	0.000188418	0.00128209
Lppr4	3.19382	-0.823804	22.1971	0.000189939	0.0012917
Nhlrc1	-1.07322	3.46956	22.1954	0.000190012	0.0012917
Golim4	0.62481	5.52522	22.1821	0.000190588	0.00129499
Klhdc7a	-1.91081	4.32103	22.1543	0.000191804	0.00130237
Rbmxl1	1.04768	2.68575	22.1531	0.000191856	0.00130237
Krt18	2.88917	0.778965	22.1483	0.000192064	0.00130315
Medag	1.06215	4.5591	22.1416	0.000192361	0.00130455
2310040G24Rik	-1.2645	3.21537	22.1181	0.000193397	0.00131094
C030013G03Rik	-4.76414	-1.28212	22.1025	0.000194084	0.00131456
Srebf1	-0.974794	5.75895	22.1018	0.000194116	0.00131456
Snx16	-1.48104	3.03026	22.0921	0.000194548	0.00131686
Fign	-1.30389	4.48461	22.0858	0.000194828	0.00131813
Zfp821	1.04207	2.98769	22.0732	0.000195391	0.00132131
Pcbp1	0.501987	7.69745	22.0708	0.000195497	0.0013214
Ints4	-0.828187	5.91374	22.0646	0.000195775	0.00132264
Snhg18	1.51637	2.7877	22.061	0.000195938	0.00132312
Abi3	1.33713	3.75059	22.0574	0.000196099	0.00132358
Bbs2	-1.01275	3.56909	22.0464	0.000196592	0.00132627
Epor	-2.28208	1.65815	22.0421	0.000196787	0.00132687
Socs3	2.29682	2.75584	22.0403	0.000196868	0.00132687
Fam46b	4.39294	0.773547	22.0295	0.000197356	0.00132953
Pggt1b	-0.907841	4.39771	22.0263	0.000197498	0.0013297
Npnt	5.11704	2.22873	22.0241	0.000197599	0.0013297
Kcnk6	1.18997	2.86685	22.0226	0.000197667	0.0013297
Pcbp3	1.604	1.77919	22.0188	0.00019784	0.0013297
Fam174a	-0.875398	5.54604	22.0173	0.000197906	0.0013297
Mmp23	1.58663	3.06544	22.0165	0.000197943	0.0013297
Mblac2	-1.5707	3.06879	22.0066	0.000198392	0.00133209
Cib3	-4.41141	-0.410205	22.0022	0.000198592	0.0013328
Mdn1	-1.12545	4.73065	21.9953	0.000198909	0.0013343
Gyk	-0.860287	5.41027	21.9919	0.00019906	0.00133468
Kremen1	-0.742014	8.06726	21.9843	0.000199411	0.0013364
Lasp1	0.956837	5.97045	21.971	0.000200017	0.00133983
Selenbp1	-0.769727	6.13747	21.966	0.000200247	0.00134074
Suz12	-0.709807	5.29084	21.9403	0.000201433	0.00134804
Tmem260	-0.942864	3.86638	21.9375	0.000201561	0.00134821
Vps35	-0.495841	6.99501	21.9356	0.000201648	0.00134821
Ghitm	-0.484156	9.32299	21.9326	0.000201788	0.00134851
Aspa	-1.87717	0.834137	21.9277	0.000202017	0.00134879
Lars	-0.543197	6.17447	21.926	0.000202094	0.00134879
Creb5	1.22954	2.49916	21.9256	0.000202114	0.00134879
Gsk3a	0.587658	7.00929	21.9093	0.000202871	0.0013532
Rictor	-0.678139	4.66725	21.8938	0.000203595	0.00135739
Apc	-0.642287	6.72909	21.883	0.000204104	0.0013592
Birc6	-0.857174	6.98547	21.8829	0.000204109	0.0013592
Grk5	-1.02969	5.76493	21.8819	0.000204153	0.0013592
Dars2	-0.847523	4.60994	21.8552	0.000205409	0.00136692
Xirp2	-1.09728	10.4702	21.8446	0.000205912	0.00136963
Tmem178b	-4.62987	-1.30602	21.7835	0.000208831	0.00138779
Diap2	-0.599647	4.79886	21.7834	0.000208837	0.00138779
Fbxo3	-0.565102	6.83934	21.7723	0.000209371	0.00139064
Fabp5	1.19413	4.56067	21.7704	0.000209463	0.00139064
Agpat9	-1.14946	4.6812	21.7543	0.000210244	0.00139517
Gng10	1.0222	3.38088	21.7517	0.000210369	0.00139535
Pcbp2	0.408788	8.17986	21.7425	0.000210814	0.00139765
Dnajc19	0.655488	5.07307	21.7335	0.000211254	0.00139992
Mgmt	-1.20483	3.2257	21.7204	0.000211895	0.00140351
Rara	1.0334	4.40501	21.7148	0.00021217	0.00140443
Aldh5a1	-0.550713	6.18273	21.7135	0.000212233	0.00140443
Chd3	0.83234	5.60836	21.7026	0.000212765	0.0014073
Foxo3	-1.46085	6.04507	21.689	0.000213437	0.00141109
Mrgprh	-1.92917	2.69503	21.6719	0.000214281	0.00141601
Pakap	-1.79703	2.13883	21.6568	0.000215034	0.00142033
Itih5	1.62341	4.82619	21.6423	0.000215755	0.00142387
Lonp2	-0.610078	6.86845	21.642	0.000215771	0.00142387
Lmf2	0.78292	5.5982	21.6348	0.00021613	0.00142558
Mrpl52	0.674315	4.4633	21.6238	0.00021668	0.00142854
Foxs1	2.1795	1.55719	21.6169	0.000217029	0.00143018
Sybu	-1.27613	3.09075	21.6146	0.000217142	0.00143026
Eif3g	0.495448	5.95126	21.6055	0.000217601	0.00143261
Dhrs7	0.575128	5.25976	21.5913	0.000218321	0.00143669
Aasdhppt	-0.841383	4.91753	21.5666	0.000219574	0.00144427
Ift43	0.848462	4.07304	21.5586	0.000219978	0.00144626
Ttc39c	-1.17292	2.47467	21.5339	0.000221245	0.00145391
Trim65	-1.09012	3.08358	21.5132	0.000222308	0.00146022
Trp53	0.904209	4.60111	21.5108	0.000222433	0.00146036
Tle4	-0.698877	4.22837	21.4971	0.000223141	0.00146433
Snx5	-0.567573	6.14329	21.4785	0.000224109	0.00147001
Rac1	0.421659	7.86219	21.46	0.000225075	0.00147566
Rfxank	0.948957	4.42378	21.457	0.000225231	0.00147601
Ccr1	2.64737	0.978208	21.3975	0.000228374	0.00149591
Ergic1	0.499633	5.8717	21.3939	0.000228565	0.00149647
Socs6	-0.886235	4.23768	21.3891	0.000228822	0.00149672
Emc6	0.487469	6.12238	21.3874	0.00022891	0.00149672
Rbm42	0.726508	5.67802	21.3873	0.000228918	0.00149672
Adcy7	1.15642	4.38064	21.3729	0.000229689	0.00150095
Fcer1g	1.32354	2.84087	21.3712	0.000229778	0.00150095
Mcfd2	-0.594728	6.30281	21.362	0.000230274	0.0015035
Rbm26	-0.618836	4.82433	21.3503	0.000230903	0.00150692
Amfr	-0.437297	7.94134	21.3262	0.000232206	0.00151472
Cuedc2	0.463927	5.69399	21.3214	0.000232467	0.00151573
Bahcc1	-1.33024	4.89738	21.3185	0.000232624	0.00151606
Mtmr3	-0.543758	6.8461	21.3131	0.000232914	0.00151638
Ppfia4	1.29606	2.01901	21.311	0.000233031	0.00151638
Ppp6r2	-0.572456	6.22401	21.3099	0.000233091	0.00151638
Acsf3	-0.725021	5.22805	21.3097	0.000233101	0.00151638
Zfp358	0.622482	5.26516	21.2912	0.000234112	0.00152226
Phf6	-0.804034	3.19261	21.2607	0.000235787	0.00153235
Mrpl42	0.675041	7.85856	21.259	0.000235879	0.00153235
Eci1	-0.652102	7.98675	21.2172	0.000238197	0.0015467
Znhit1	0.67125	4.98764	21.2101	0.000238593	0.00154857
Fam198b	1.03968	6.17309	21.2014	0.000239083	0.00155104
Zfp282	0.935003	3.95649	21.1789	0.000240344	0.00155851
Atad3a	0.722577	5.81293	21.1614	0.000241332	0.00156369
Map1s	0.74853	4.58096	21.1608	0.000241365	0.00156369
Impdh2	0.659975	4.66676	21.1409	0.000242493	0.00156996
Safb2	0.687387	5.31441	21.1399	0.000242552	0.00156996
Foxc2	1.66563	1.78195	21.1249	0.000243409	0.00157478
Rpl27	0.768654	4.96048	21.1173	0.000243842	0.00157618
Ociad2	-1.93487	2.65307	21.1172	0.000243846	0.00157618
Echdc2	-1.04366	4.65077	21.1104	0.000244237	0.00157798
Ssx2ip	-0.861365	4.29254	21.108	0.000244373	0.00157815
Pcnt	-0.809098	7.01595	21.096	0.000245068	0.00158191
Ei24	0.502638	6.56369	21.0896	0.000245435	0.00158356
C3	-2.40429	7.32444	21.0815	0.000245904	0.00158587
Kpna6	-0.532349	7.09367	21.0782	0.000246094	0.00158637
Col4a3bp	-0.644526	6.05253	21.0727	0.000246412	0.00158771
Zfp414	1.17737	3.16751	21.0582	0.000247251	0.00159239
Fbxl8	1.0431	1.46118	21.0392	0.000248362	0.00159882
Rnf141	-1.07402	3.36402	21.0326	0.000248748	0.00160057
Dhx38	0.685931	4.90067	21.0288	0.000248967	0.00160126
Asb18	-1.5242	3.51551	20.9875	0.000251402	0.00161549
Arfip2	1.01574	4.14967	20.9874	0.000251408	0.00161549
Grina	0.590036	6.5219	20.9828	0.000251678	0.0016165
Nol8	-0.696149	4.84205	20.9703	0.000252423	0.00162055
Plxnb1	-1.06754	5.98426	20.965	0.000252736	0.00162183
Gramd1b	-1.12752	3.90943	20.9416	0.00025414	0.00163008
Snx3	0.545354	7.00411	20.9396	0.00025426	0.00163008
Rnf20	-0.4709	5.69992	20.9378	0.000254366	0.00163008
3110057O12Rik	-1.11833	5.41491	20.9054	0.000256316	0.00164183
Vash1	0.945167	6.04546	20.8923	0.000257114	0.00164607
Gpld1	-1.34451	2.25324	20.8907	0.00025721	0.00164607
Cherp	0.53645	5.82796	20.8841	0.00025761	0.00164789
Mgp	1.58947	7.05361	20.8684	0.000258567	0.00165327
Erlin1	-0.854048	3.59044	20.8654	0.000258751	0.0016537
Sp4	-0.956768	4.05983	20.8461	0.000259939	0.00166019
Lmod1	2.88414	3.27696	20.8451	0.000260001	0.00166019
Xrcc1	0.737005	4.71295	20.8317	0.000260823	0.0016647
Sfrp2	4.33305	1.26307	20.8252	0.000261224	0.0016665
Cela1	-4.09522	-0.628361	20.8213	0.000261465	0.00166729
Tspan31	0.50141	6.01509	20.8136	0.000261944	0.00166921
Elf4	0.948369	4.17511	20.8127	0.000262001	0.00166921
Crip1	1.00573	4.67615	20.8039	0.000262549	0.00167195
Tnnt1	1.1804	3.93709	20.7879	0.000263545	0.00167691
Gata6	0.660492	6.28952	20.7876	0.000263563	0.00167691
Ankrd11	-0.490959	7.70174	20.7469	0.000266119	0.00169241
Abcb4	-0.912457	5.5935	20.7324	0.000267035	0.00169747
Ythdc2	-1.03198	3.75944	20.721	0.00026776	0.00170077
Poldip3	0.549766	4.97489	20.7205	0.000267792	0.00170077
Kdm5d	-0.925237	4.21117	20.7146	0.000268165	0.00170187
Mrps34	0.529856	5.91215	20.714	0.000268206	0.00170187
H2-DMb1	-2.47587	0.57815	20.7024	0.000268947	0.00170581
Rbm20	-0.740476	8.27058	20.6673	0.000271199	0.00171933
Dpp9	-0.497191	6.43786	20.6378	0.000273106	0.00172997
Ranbp1	0.819544	4.86293	20.6376	0.000273121	0.00172997
Zfpm1	0.758689	5.66645	20.632	0.000273483	0.0017308
Unc13b	0.807422	4.39526	20.6318	0.000273496	0.0017308
Ndufb10	0.644015	8.99378	20.6258	0.000273885	0.00173249
Cox5b	0.674355	8.895	20.6147	0.00027461	0.0017363
Mvb12b	-0.608915	5.61214	20.6012	0.000275498	0.00174114
Fam208a	-1.0069	4.72405	20.5925	0.00027607	0.00174398
Naa20	0.638063	5.54141	20.5855	0.000276527	0.00174609
Pvrl1	1.09092	2.84242	20.5825	0.000276723	0.00174655
Nubpl	-1.11846	3.45276	20.5705	0.00027752	0.0017508
Rab42	-2.38813	0.165129	20.5614	0.00027812	0.0017534
Dnajc27	-0.912881	4.67523	20.5606	0.000278178	0.0017534
Stxbp4	-1.05392	3.2599	20.5483	0.000278995	0.00175777
Tmx4	-0.745569	6.59397	20.5461	0.000279139	0.0017579
Lrrc10b	3.04005	-0.235068	20.5365	0.000279779	0.00176115
Igfals	-1.67235	2.65806	20.5256	0.000280508	0.00176427
Mpv17l	-1.29169	1.88369	20.5254	0.000280524	0.00176427
Dcaf8	-0.497917	7.82037	20.5135	0.000281317	0.00176847
Puf60	0.495139	6.22507	20.4951	0.00028256	0.0017755
Atp1b3	0.534229	6.04723	20.4716	0.000284149	0.0017847
Helt	-3.60688	-0.489129	20.4629	0.00028474	0.00178762
Met	-1.36234	3.4167	20.4547	0.000285299	0.00179034
Ptprs	-0.582105	6.54435	20.4429	0.00028611	0.00179463
Dido1	-0.773254	6.21217	20.4347	0.000286669	0.001797
Pdzd8	-0.525266	5.76438	20.4336	0.000286741	0.001797
Sbno2	0.845903	4.63948	20.4204	0.00028765	0.00180145
Tcf21	0.92618	3.29432	20.4196	0.000287705	0.00180145
Rnf114	-0.664711	6.4192	20.3958	0.000289349	0.00181095
Prpf38b	0.793649	5.34188	20.3849	0.000290108	0.00181455
1110008F13Rik	0.501597	5.89788	20.3839	0.00029018	0.00181455
Lama4	0.751694	7.14957	20.3712	0.000291063	0.00181927
Fignl2	1.35394	1.9889	20.3635	0.000291603	0.00182184
Foxp1	0.864004	5.31603	20.3586	0.000291941	0.00182251
9030617O03Rik	-0.787208	6.1686	20.3559	0.000292129	0.00182251
Gnao1	1.36177	5.43081	20.3553	0.000292173	0.00182251
Sugp1	0.656737	4.84402	20.3546	0.000292223	0.00182251
Scin	-1.71111	1.86765	20.3518	0.000292423	0.00182296
Aff4	-0.713065	6.98792	20.3467	0.000292778	0.00182437
Btbd9	-0.637061	4.75457	20.343	0.000293041	0.00182521
Csgalnact2	-0.707736	5.00145	20.3237	0.000294397	0.00183285
Rfk	-0.463203	6.76195	20.3008	0.000296021	0.00184215
Cyp51	-0.946698	4.22513	20.2968	0.000296308	0.00184313
B630005N14Rik	-0.949489	4.24212	20.2857	0.000297097	0.00184645
H2-T24	-1.13761	3.28779	20.2857	0.000297101	0.00184645
Glg1	-0.673855	7.30196	20.2838	0.000297235	0.00184647
0610009O20Rik	-0.481506	7.53854	20.2796	0.000297536	0.00184754
Cacng6	-4.1903	-0.00877101	20.2776	0.000297674	0.00184758
Ltbp2	3.9361	3.25236	20.2731	0.000297996	0.00184877
Gfod1	-0.537943	6.24757	20.2574	0.000299126	0.00185497
Ccdc90b	-0.857758	5.11334	20.2489	0.00029974	0.00185797
Nlrx1	-0.700335	4.83239	20.2348	0.000300757	0.00186346
Ppp2r1a	0.492549	7.91108	20.2124	0.000302385	0.00187273
Cdk19	-0.751424	5.27617	20.201	0.000303217	0.00187706
Mtmr2	0.678722	4.92738	20.1982	0.000303418	0.00187749
Gpc6	1.13961	4.83846	20.1869	0.000304247	0.0018818
2310016D03Rik	-4.74859	-0.83329	20.1845	0.000304424	0.00188207
Mturn	-1.16303	4.84602	20.1707	0.000305435	0.00188715
Spef1	1.08285	3.3406	20.1697	0.000305511	0.00188715
Nlk	-0.785282	4.934	20.1628	0.000306022	0.00188948
Ptprc	-1.50841	3.1775	20.152	0.000306819	0.00189358
Ankrd37	1.9769	2.43405	20.1373	0.000307909	0.00189889
Anapc1	-0.598121	6.54625	20.1368	0.000307946	0.00189889
Sharpin	0.785879	4.81659	20.1249	0.00030883	0.00190351
Habp4	0.465486	6.48349	20.1172	0.000309408	0.00190625
Gatsl2	-0.921455	5.37777	20.1077	0.00031012	0.0019098
Acadvl	-0.772764	10.2606	20.1043	0.00031037	0.00191052
Ddit4l	-2.00011	1.02561	20.0893	0.000311497	0.00191662
Cep104	-0.571365	5.98695	20.0837	0.000311918	0.00191838
Cyb561	1.87015	3.71325	20.0701	0.000312948	0.00192389
Hist2h2be	-0.950851	3.67035	20.0591	0.000313778	0.00192815
Tmem184b	0.692076	6.13003	20.0279	0.000316161	0.00194196
Auh	-0.61422	6.39453	20.0259	0.000316311	0.00194204
Dpm1	-1.97684	1.47242	20.0118	0.000317397	0.00194786
Lrp8	3.92697	1.26754	19.9934	0.00031881	0.00195569
Cep85l	-1.00984	3.45556	19.9706	0.000320581	0.0019649
Cad	-0.834379	4.71553	19.9705	0.000320589	0.0019649
Abhd5	-0.552357	6.15335	19.9643	0.000321069	0.001967
Prps2	-1.00308	4.43767	19.9324	0.000323561	0.00198141
Fbrs	0.764478	5.44718	19.9302	0.00032374	0.00198165
Nlgn2	1.01861	4.10021	19.9229	0.000324308	0.00198374
Tbc1d24	-1.10158	4.69116	19.9223	0.000324361	0.00198374
Sh3bgr	0.766153	7.89058	19.9189	0.000324626	0.00198451
Ift122	1.07051	5.20694	19.9125	0.000325135	0.00198517
2310035C23Rik	-0.683528	4.61037	19.9124	0.00032514	0.00198517
Fgf13	-0.642889	6.09978	19.9122	0.000325154	0.00198517
Il6st	-0.613957	8.19071	19.9055	0.000325686	0.00198682
Fam134b	-1.3274	8.15385	19.9053	0.000325703	0.00198682
Amacr	-0.60702	5.18246	19.8839	0.000327403	0.00199633
Bag1	0.394321	7.52759	19.8659	0.000328832	0.00200418
3425401B19Rik	-0.84544	8.23742	19.8589	0.000329397	0.00200677
Atp13a2	0.594157	5.15034	19.8551	0.000329702	0.00200776
Ikzf5	-0.75905	4.64241	19.8328	0.000331498	0.00201751
Cttnbp2nl	0.932293	5.25309	19.8317	0.000331588	0.00201751
Abca5	-1.20353	3.65537	19.8232	0.000332272	0.00202081
Pkdrej	-1.42341	3.41417	19.8176	0.000332725	0.0020227
Lsm8	0.912835	3.43488	19.8124	0.000333143	0.00202438
Prx	1.67504	1.14567	19.8083	0.00033348	0.00202555
Sema4c	0.978955	4.61568	19.8008	0.000334091	0.0020284
Usp31	-0.753175	4.79872	19.786	0.000335295	0.00203484
Prpf38a	0.8201	3.72716	19.7615	0.000337309	0.00204619
Tdrkh	-1.53574	2.19455	19.7335	0.000339618	0.00205931
Cxcl14	-3.08774	4.30881	19.7315	0.000339785	0.00205945
Cdk11b	0.755572	6.22629	19.7291	0.000339984	0.00205978
Arhgap10	0.42389	6.29942	19.7244	0.000340374	0.00206126
Nos1ap	-1.28845	2.41207	19.7045	0.000342037	0.00207003
1810026J23Rik	-0.503504	6.66301	19.7035	0.000342114	0.00207003
Eif2s3x	-0.532122	4.48247	19.698	0.000342575	0.00207194
Rnf220	0.458739	5.33482	19.691	0.000343165	0.00207462
Mrps2	0.588299	5.66312	19.6649	0.000345357	0.00208698
Pacsin2	-0.789136	8.19379	19.6423	0.000347273	0.00209767
Cdk18	-1.15284	4.79075	19.6399	0.00034748	0.00209803
Junb	1.63193	4.50192	19.629	0.000348412	0.00210266
Pgam2	0.649521	9.3755	19.6274	0.000348544	0.00210266
Ubr4	-0.930728	8.01637	19.6178	0.000349364	0.00210672
Qpct	1.30001	2.46286	19.6052	0.000350448	0.00211235
Cyhr1	-0.460635	7.18867	19.5822	0.000352423	0.00212336
Nudt7	-0.869533	6.07403	19.5776	0.000352822	0.00212486
Kdm3b	-0.548133	6.10069	19.5724	0.00035328	0.00212672
Commd3	0.583752	6.00083	19.5557	0.000354728	0.00213453
Natd1	0.838887	4.42379	19.55	0.000355225	0.00213661
Btbd8	-2.53916	-0.0708971	19.5382	0.000356255	0.0021419
Hip1r	0.655157	5.06074	19.5299	0.000356981	0.00214507
Ndrg2	-0.5315	10.6715	19.5287	0.000357084	0.00214507
2810013P06Rik	-0.958866	3.81064	19.5255	0.000357367	0.00214539
Lgr4	-0.575964	5.57873	19.5247	0.000357439	0.00214539
Lmo7	-0.578082	9.14013	19.5174	0.000358076	0.0021483
Uros	-0.644324	4.79247	19.5072	0.000358972	0.00215277
Epdr1	-0.775801	5.02515	19.4855	0.000360894	0.00216338
Sdcbp2	2.07201	0.535524	19.4778	0.000361581	0.00216659
Srgap1	1.11743	2.98395	19.452	0.000363885	0.00217948
Stra13	0.771565	3.93111	19.443	0.000364693	0.00218306
Fbxo8	-0.601305	5.52288	19.4419	0.000364792	0.00218306
Cecr2	-1.24686	4.80173	19.4329	0.0003656	0.00218697
Mylk	1.26045	5.8402	19.4292	0.000365935	0.00218806
Dip2b	-0.661358	5.88463	19.4256	0.000366253	0.00218877
Trub2	-0.779722	4.61153	19.4242	0.000366383	0.00218877
Ptgds	-2.14714	8.12426	19.4227	0.000366516	0.00218877
Nxf1	0.628976	5.7558	19.4166	0.000367072	0.00219038
Ccdc28b	1.11217	3.01571	19.4163	0.000367095	0.00219038
Yipf3	0.536995	5.98382	19.4073	0.000367916	0.00219418
9930021J03Rik	-0.576021	5.372	19.4059	0.00036804	0.00219418
Slc38a10	-0.445198	7.15385	19.3986	0.000368704	0.00219722
Snx21	0.601347	4.86202	19.3934	0.000369176	0.00219838
Mlxip	-0.814357	6.5808	19.393	0.000369209	0.00219838
Zranb2	-0.731519	5.78564	19.3772	0.000370657	0.00220608
Rc3h2	-0.554898	5.57648	19.3695	0.000371361	0.0022087
Rasa1	-0.586783	5.57276	19.369	0.000371408	0.0022087
Mrs2	-0.774328	5.44982	19.3506	0.000373095	0.00221608
Raly	0.543186	6.52882	19.3505	0.000373101	0.00221608
Tnks	-0.764668	6.21914	19.3504	0.000373117	0.00221608
Col4a6	3.55526	2.36457	19.3359	0.00037445	0.00222306
Trip10	-0.600253	6.82136	19.3324	0.000374771	0.00222404
Ptk7	1.47822	2.74062	19.3272	0.000375255	0.00222504
D2Wsu81e	0.861324	3.01522	19.3258	0.000375386	0.00222504
Mgme1	-0.799075	4.48203	19.3242	0.000375537	0.00222504
Inpp4a	-0.733488	5.26963	19.3239	0.000375566	0.00222504
Pwp2	-0.667646	4.39964	19.3134	0.00037654	0.00222988
2210016L21Rik	0.659913	4.24623	19.3074	0.000377097	0.00223225
BC037034	1.12063	2.7051	19.3025	0.000377552	0.00223401
Atrx	-0.597789	6.76858	19.2989	0.00037789	0.00223508
Hint3	-0.812023	4.65086	19.2923	0.000378511	0.00223696
Sec14l5	-2.132	1.09002	19.2921	0.000378523	0.00223696
Msantd4	-0.513697	6.16372	19.2859	0.000379111	0.0022395
Timm44	0.561288	6.76959	19.284	0.000379285	0.0022396
Doc2g	-0.915956	8.00614	19.2798	0.000379678	0.00224098
Kiz	-0.686806	6.12726	19.2465	0.000382826	0.00225789
Zkscan17	0.872646	5.01157	19.2461	0.000382861	0.00225789
Gpr158	-4.77825	-1.01904	19.2355	0.000383868	0.00226289
Rpl7	0.444063	7.81049	19.2304	0.000384354	0.00226389
Ccdc12	0.579585	4.67823	19.2304	0.000384356	0.00226389
Clpx	-0.900373	7.29605	19.1931	0.000387921	0.00228394
Acd	0.880607	3.59918	19.1823	0.000388965	0.00228914
Lacc1	-1.22479	2.35885	19.1777	0.000389408	0.00229079
Nrd1	-0.471898	8.08609	19.176	0.000389569	0.00229079
Vps54	-0.470897	5.25342	19.1726	0.000389897	0.00229177
Tarsl2	-0.540588	5.95441	19.1485	0.000392243	0.00230461
Btbd1	-0.478613	7.28635	19.1455	0.000392529	0.00230533
Ell2	-0.772501	4.73329	19.1266	0.000394379	0.00231524
Mob3a	1.10483	2.88563	19.124	0.000394633	0.00231578
Chst14	0.853033	3.23686	19.121	0.000394933	0.00231658
Kcnj11	-0.629857	7.78268	19.1087	0.000396143	0.00232272
Bfar	-0.523884	6.38621	19.106	0.000396406	0.0023233
Axl	0.994047	7.14745	19.0862	0.00039836	0.00233379
Fyttd1	-0.639287	6.68916	19.0806	0.000398915	0.00233608
Tspyl1	-0.47826	6.84418	19.0694	0.000400027	0.00234163
Lemd3	-0.627061	4.6264	19.0497	0.000402	0.0023522
Frs2	-0.5442	5.34279	19.046	0.000402368	0.00235339
Cep85	-0.870325	5.9392	19.0436	0.000402607	0.00235382
Afg3l2	-0.426261	8.37018	19.0359	0.000403381	0.00235737
Ptgr2	-0.59902	8.32412	19.0324	0.000403739	0.00235849
Ldha	0.581683	9.48048	18.9923	0.000407788	0.00238076
Ncam1	1.50209	3.63756	18.9914	0.000407887	0.00238076
Ace	1.26018	6.82954	18.9783	0.000409223	0.00238758
Lsmem1	-1.20802	4.59719	18.9671	0.000410363	0.00239325
Scaf1	0.550184	6.87183	18.9639	0.000410697	0.00239421
Lcat	2.64362	0.472619	18.9554	0.000411568	0.00239831
Tmc6	0.889217	3.65457	18.9463	0.000412498	0.00240274
Nov	3.43701	3.15593	18.9423	0.000412918	0.0024042
2610507B11Rik	-0.525622	9.41197	18.9305	0.000414138	0.00241032
Peli2	-1.15004	4.73884	18.9246	0.000414742	0.00241284
Atxn10	0.478336	6.38807	18.9192	0.000415302	0.00241452
Eif4ebp1	0.986317	5.72533	18.9186	0.00041537	0.00241452
Pstpip2	-0.677436	5.12048	18.9155	0.000415688	0.00241538
Ramp2	1.54191	5.5792	18.9133	0.000415924	0.00241576
Zfp236	-0.598146	5.05211	18.8974	0.00041758	0.00242439
Map3k7	-0.534308	6.65623	18.894	0.000417929	0.00242542
Vps8	-0.556395	5.37028	18.8854	0.000418838	0.00242971
Vangl1	0.68658	3.91691	18.8737	0.000420058	0.00243579
Trpv4	1.6325	3.07715	18.8603	0.000421477	0.00244302
Nexn	0.930293	9.6927	18.8455	0.000423044	0.00245106
Mios	-0.522786	4.87684	18.8439	0.000423209	0.00245106
Rtn3	0.496095	6.94305	18.8394	0.000423687	0.00245282
Slc35e4	1.16678	3.50427	18.8357	0.000424079	0.00245409
Mcph1	-1.07599	3.0396	18.8324	0.000424427	0.00245511
Jmjd6	0.740028	4.88725	18.8097	0.000426851	0.00246812
Fbxo30	-0.723432	5.10835	18.8059	0.000427258	0.00246947
Msi2	-0.579784	7.84926	18.7963	0.000428293	0.00247445
Fam35a	-1.09811	2.76614	18.7736	0.000430744	0.00248759
Stxbp1	0.895182	4.54316	18.7705	0.000431074	0.00248849
Sec22a	-0.848346	3.65605	18.7644	0.000431732	0.00249127
Tcf20	-0.798024	5.27212	18.7591	0.000432312	0.00249361
Tnfaip6	2.29543	0.102084	18.7503	0.000433265	0.00249809
Tbck	-0.742889	4.72011	18.7349	0.000434946	0.00250677
Hlcs	-1.20632	3.44371	18.7239	0.000436151	0.00251269
Dnaja4	-0.600139	7.45091	18.7202	0.000436558	0.00251401
Hnrnpd	0.59831	6.16187	18.7103	0.000437653	0.0025176
Corin	-0.837694	8.28627	18.7098	0.000437699	0.0025176
Ppp1r3d	-0.66458	4.85551	18.7097	0.000437712	0.0025176
Inpp4b	-1.36087	6.36474	18.7075	0.000437959	0.002518
Col12a1	4.28207	1.82143	18.6995	0.000438834	0.0025207
Vdac1	-0.447821	10.1454	18.6975	0.000439056	0.0025207
Kbtbd8	-2.0627	0.763713	18.697	0.000439117	0.0025207
Ski	0.530647	7.26074	18.6968	0.00043914	0.0025207
Smad2	-0.535198	5.19958	18.6883	0.000440083	0.0025251
Tecrl	-0.712201	6.26842	18.6805	0.000440937	0.00252826
Hspa4l	-0.926841	6.12801	18.6781	0.000441208	0.00252826
Mob3c	1.01487	2.78383	18.6779	0.000441236	0.00252826
Ebp	0.742106	3.70496	18.6769	0.000441346	0.00252826
C1qtnf1	0.97254	5.50787	18.6745	0.000441606	0.00252873
Atrnl1	-0.945027	5.48023	18.6709	0.000442013	0.00253004
Ccdc55	0.802742	4.43553	18.666	0.000442555	0.00253212
Dtx3	0.858881	5.53697	18.6562	0.000443655	0.00253735
Hnrnpul1	0.417655	7.05347	18.6546	0.000443826	0.00253735
Atpaf1	-0.626205	5.4694	18.6484	0.000444522	0.00254002
Myh7	-3.87376	8.59918	18.6453	0.000444874	0.00254002
Zfp275	-0.975926	4.21378	18.6443	0.000444982	0.00254002
Cpt2	-0.984899	8.25532	18.6441	0.000445009	0.00254002
Sfxn5	-1.42236	2.03029	18.6394	0.000445531	0.00254198
Fbxo28	-0.584908	4.98745	18.6346	0.000446073	0.00254405
Tgfb3	1.00273	4.98765	18.6316	0.000446408	0.00254494
Lamp2	-0.546041	7.78176	18.6214	0.000447556	0.00255046
Bud31	0.490116	4.7118	18.6064	0.000449256	0.00255912
Smad5	-0.548493	6.09053	18.6038	0.000449555	0.0025598
Exd2	-0.811953	4.22688	18.5762	0.000452698	0.00257611
F2r	0.668406	5.62338	18.5754	0.000452784	0.00257611
Hlx	1.20959	3.76843	18.5642	0.000454067	0.00258238
Adamts14	2.56708	1.78994	18.5502	0.000455675	0.00259049
Gtf2i	-0.353085	8.2515	18.5361	0.000457305	0.00259778
Snta1	0.874239	6.89644	18.5356	0.000457362	0.00259778
Rpl12	0.567668	6.37717	18.5344	0.000457507	0.00259778
Pea15a	0.570811	6.68597	18.5147	0.00045979	0.0026097
Gm10635	-2.79112	0.723321	18.4998	0.000461525	0.00261818
Akr1c14	-1.80598	3.36593	18.4987	0.000461652	0.00261818
Dcaf12l1	-1.33282	2.49526	18.4878	0.000462935	0.00262441
Map3k2	-0.897822	4.64485	18.4855	0.000463206	0.00262474
Zfp174	-1.16502	2.27751	18.4841	0.000463364	0.00262474
Mybbp1a	-0.429264	6.46194	18.4799	0.000463861	0.0026265
Hpn	-1.5562	1.30599	18.4783	0.000464044	0.0026265
Epn2	-0.548581	5.59345	18.4735	0.000464608	0.00262865
Col8a2	3.58925	0.874093	18.4622	0.00046594	0.00263513
Ppp2r5d	0.507529	5.76063	18.4387	0.000468727	0.00264984
Ephb2	2.19185	0.149935	18.4168	0.000471337	0.00266353
Tagln	2.66204	5.41124	18.4127	0.000471831	0.00266526
Gon4l	0.728229	5.69627	18.4109	0.000472049	0.00266543
Rpl27a	0.586353	6.16301	18.4065	0.000472581	0.00266738
Tgtp2	-2.34752	1.55868	18.4038	0.000472897	0.0026681
Id3	0.784102	5.60676	18.3878	0.00047483	0.00267794
Fam117b	2.08153	5.46857	18.3685	0.000477159	0.00269001
Ptch2	2.16151	1.03795	18.3299	0.000481864	0.00271546
1110008P14Rik	0.807863	4.33124	18.3279	0.000482114	0.00271579
Plod1	0.749708	7.33598	18.3132	0.000483917	0.00272452
Asb16	-2.61062	-0.316629	18.3122	0.000484048	0.00272452
Hspa2	1.31729	3.04854	18.3035	0.000485119	0.00272947
Ralb	0.626985	5.39711	18.2941	0.000486283	0.00273493
Mapk1	-0.392244	7.32939	18.2819	0.000487797	0.00274236
Fpgt	-0.768202	3.72538	18.2772	0.000488384	0.00274458
Hspd1	-0.673803	8.20328	18.263	0.000490155	0.00275344
Tctn2	-1.037	2.41479	18.2606	0.000490445	0.00275398
Atn1	0.683699	6.79134	18.2499	0.000491792	0.00276045
Rufy4	1.835	0.988502	18.2483	0.000491998	0.00276051
Lmo4	0.682494	5.12623	18.2286	0.000494467	0.00277327
Ezr	0.565958	6.21558	18.2256	0.00049485	0.00277432
Cpz	4.25817	1.11987	18.2108	0.00049673	0.0027829
Dot1l	0.942904	6.01055	18.2104	0.000496771	0.0027829
Ift172	-0.533455	5.66734	18.2022	0.000497812	0.00278763
Rasip1	0.72224	6.16396	18.1697	0.000501969	0.0028098
Chordc1	-1.27453	5.6101	18.1601	0.000503209	0.0028153
Aebp1	1.18725	5.16425	18.159	0.000503347	0.0028153
Ky	-1.76304	5.65506	18.1539	0.000504005	0.00281773
Bbs7	-1.01424	2.54149	18.1525	0.000504179	0.00281773
Dctn3	0.600876	4.95773	18.1345	0.000506514	0.00282966
Grasp	0.862318	4.03045	18.1303	0.000507054	0.00283077
Elmo1	1.04599	4.20132	18.1299	0.000507111	0.00283077
Enkd1	1.54492	0.768616	18.1276	0.000507408	0.00283132
Copz1	0.438018	5.69655	18.1221	0.000508121	0.00283317
Btbd11	-1.57089	1.80243	18.1213	0.000508221	0.00283317
Tpcn2	1.18416	1.95846	18.1204	0.000508338	0.00283317
Atpif1	0.93601	6.59175	18.1185	0.000508588	0.00283344
Rapgef5	-0.970416	4.98139	18.1056	0.000510275	0.00284173
Dclk1	1.48821	2.38853	18.0921	0.000512043	0.00285046
Uso1	-0.405886	6.14649	18.0855	0.000512905	0.00285414
Khsrp	0.501404	6.09624	18.0734	0.000514509	0.00286194
Wdr8	-0.931598	3.07674	18.0615	0.000516082	0.00286957
Lamc2	1.21177	3.75581	18.0512	0.000517439	0.00287523
Prpf19	-0.448051	8.17657	18.0507	0.000517504	0.00287523
Bcam	0.565112	8.25489	18.043	0.000518532	0.00287981
Bsdc1	-0.559223	6.23537	18.014	0.000522411	0.00289917
Csk	0.570756	5.10741	18.013	0.000522539	0.00289917
Ptgis	2.06665	4.4641	18.0123	0.000522631	0.00289917
Gli1	2.15231	1.4956	18.0012	0.000524132	0.00290636
Psd	3.48797	-0.205977	17.9994	0.000524369	0.00290654
Aldob	-5.50477	3.24869	17.9946	0.000525022	0.00290835
Cited4	1.35918	4.97909	17.994	0.000525105	0.00290835
Lmbr1l	1.03912	3.3197	17.9765	0.000527474	0.00292034
Rassf3	-0.379155	8.04207	17.9645	0.000529097	0.00292818
Echdc1	-0.800075	4.82676	17.9586	0.00052991	0.00293153
Hk1	0.734233	8.208	17.949	0.000531215	0.00293761
Ddah1	1.0042	3.89765	17.9452	0.000531733	0.00293933
Nf1	-0.666754	5.63961	17.9386	0.000532643	0.00294322
Kdm5a	-0.596863	5.88486	17.9051	0.000537252	0.00296753
Sox6	-0.856859	4.55959	17.8972	0.000538354	0.00297246
Txlng	-0.942158	3.46315	17.877	0.000541161	0.00298679
Farp1	0.944682	4.37075	17.8738	0.000541614	0.00298813
Efemp1	-1.84538	3.5471	17.852	0.000544667	0.00300131
Marcksl1	1.31878	2.98089	17.8516	0.000544726	0.00300131
Fkbp2	0.885096	3.61868	17.8515	0.000544736	0.00300131
Nipa1	-0.938438	3.27142	17.8507	0.000544848	0.00300131
Ppig	0.572491	6.00877	17.8454	0.000545599	0.00300428
Xpot	-0.487212	5.80334	17.8428	0.00054596	0.00300511
Nrg4	-2.13292	0.599944	17.8315	0.000547559	0.00301274
Rbbp5	-0.727165	4.77894	17.8268	0.000548225	0.00301524
Map1b	1.2385	4.73443	17.8227	0.000548805	0.00301726
Mapre3	-0.49262	6.04155	17.8173	0.00054958	0.00302035
Hdac9	-1.58456	4.80563	17.8002	0.000552007	0.00303251
Fgf1	-0.747431	8.12427	17.7973	0.00055243	0.00303366
Mterf2	-0.815298	4.59094	17.7889	0.000553628	0.00303798
H2-D1	-0.999809	6.68829	17.7888	0.000553644	0.00303798
Adamts9	1.36376	5.1933	17.7743	0.000555718	0.00304818
Sh2b2	2.50881	0.357862	17.7701	0.000556323	0.00305033
Ikzf3	-2.81569	-0.0774248	17.7649	0.000557076	0.00305327
Skp1a	-0.494204	7.40823	17.7586	0.000557988	0.0030571
Agpat1	0.404081	6.74977	17.7449	0.000559963	0.0030649
Crlf2	0.773394	3.44111	17.7447	0.000559998	0.0030649
Lin7c	-0.592503	5.90675	17.7442	0.000560068	0.0030649
Zfand5	-0.670934	7.45626	17.7428	0.000560275	0.0030649
Atox1	0.628871	4.46835	17.72	0.000563591	0.00308185
Polr3c	0.563587	4.80234	17.6826	0.000569084	0.00311068
Taf1d	1.24666	2.73469	17.6391	0.000575558	0.00314456
Gja3	-0.7434	4.60169	17.638	0.000575724	0.00314456
Lyl1	1.26463	2.75683	17.6363	0.000575968	0.00314456
Src	0.935476	2.82117	17.635	0.000576166	0.00314456
Ephx2	-0.99317	8.43908	17.6125	0.000579555	0.00316183
Ppp2r5c	-0.394213	7.44754	17.6069	0.000580398	0.00316515
Lbr	-0.532406	4.72649	17.6055	0.000580608	0.00316515
Trappc4	-0.589889	4.66157	17.6009	0.000581303	0.00316772
Bex1	3.02035	0.302691	17.5985	0.000581671	0.00316851
Gapdh	0.67927	10.5857	17.5902	0.000582924	0.0031739
Rars	0.516008	5.43536	17.589	0.000583107	0.0031739
Lcmt1	0.568452	4.23203	17.5857	0.000583609	0.00317541
Nr0b2	1.08123	3.36107	17.5734	0.000585472	0.00318433
Zfp423	1.39648	2.3112	17.564	0.000586914	0.00318956
Gjc1	0.724937	4.46515	17.5632	0.000587032	0.00318956
Pqlc3	1.01427	2.52047	17.5627	0.000587107	0.00318956
Stx1a	1.4388	1.11105	17.5205	0.000593606	0.00322363
Myo10	-0.741491	6.89458	17.5087	0.000595437	0.00323234
Lap3	-0.55179	6.10933	17.5042	0.000596144	0.0032345
Gtpbp10	-0.877941	3.76075	17.5032	0.00059629	0.0032345
4930526I15Rik	1.42162	1.77654	17.4968	0.00059729	0.00323869
Copz2	0.629004	4.83275	17.4917	0.000598082	0.00324174
Tgfb2	1.61896	4.35136	17.4891	0.000598495	0.00324274
Rplp1	0.58251	7.28036	17.485	0.000599135	0.00324497
Atp5e	-0.675008	8.07934	17.4735	0.000600942	0.00325352
Kdelr1	0.400226	6.92635	17.461	0.000602903	0.00326169
Ccm2l	0.866103	4.60598	17.4596	0.000603117	0.00326169
Fntb	0.787564	3.96209	17.4593	0.000603169	0.00326169
Raver1	0.945163	4.54993	17.458	0.000603371	0.00326169
Mbtps2	-0.81675	4.28861	17.4549	0.000603869	0.00326315
Wtip	1.18886	3.3781	17.4498	0.000604677	0.00326585
Elf2	0.669625	5.92995	17.4487	0.000604844	0.00326585
Hfe2	-0.54542	8.36151	17.4473	0.000605059	0.00326585
1810030O07Rik	-0.571321	4.57061	17.445	0.000605422	0.00326656
Heatr3	-0.51759	5.41788	17.4397	0.000606277	0.00326887
Calm2	0.585927	6.47537	17.4394	0.00060631	0.00326887
Gm608	-0.610392	5.7567	17.4303	0.000607768	0.00327549
Txnrd1	-0.459246	6.37961	17.41	0.000610994	0.00329163
Gns	-0.504563	7.54729	17.401	0.000612438	0.00329816
Trio	-0.587114	6.25858	17.3922	0.000613858	0.00330455
Pfkfb2	-1.15052	7.56168	17.3785	0.000616057	0.00331513
Dcun1d1	-0.780019	4.72696	17.3633	0.000618525	0.00332715
Sobp	-0.903273	5.43451	17.3459	0.000621354	0.0033411
Otud7b	-0.467786	6.53076	17.3255	0.00062469	0.00335777
Arhgap21	-0.428538	6.82217	17.3186	0.000625812	0.00336253
Casq1	2.96816	4.40042	17.3145	0.000626496	0.00336493
Muc4	-3.9406	-0.445923	17.3127	0.00062678	0.00336518
Larp4	-0.574053	5.87645	17.3088	0.000627424	0.00336737
Nlrp10	-0.638179	5.33585	17.303	0.000628387	0.00337126
Ltbp4	0.931218	9.48074	17.2945	0.000629795	0.00337681
Rcn2	-0.525572	5.3061	17.2938	0.000629898	0.00337681
Cox4i2	0.907286	3.05244	17.2857	0.00063125	0.00338278
Vps33a	-0.582466	5.49404	17.2822	0.000631833	0.00338363
Fam83e	-3.83047	-0.575989	17.2819	0.000631884	0.00338363
Eif3m	-0.496453	6.26614	17.2687	0.000634067	0.00339404
Odf2	0.594489	4.92109	17.2552	0.000636333	0.00340373
St3gal6	-0.583842	5.02718	17.255	0.000636356	0.00340373
Prrg3	1.05929	4.40742	17.2407	0.000638757	0.00341476
Arhgef2	0.559289	6.05262	17.2393	0.000638999	0.00341476
Tssc4	0.861446	3.52808	17.2385	0.00063914	0.00341476
Ankzf1	0.811395	4.16304	17.2095	0.000644029	0.00343958
Cd83	-1.74121	1.90326	17.1868	0.000647892	0.0034584
Sec14l2	2.18677	0.00982404	17.1847	0.000648258	0.0034584
Spns1	0.511704	5.15111	17.1845	0.000648283	0.0034584
Limk2	0.590559	5.16034	17.1822	0.000648673	0.00345919
Rfc1	-0.520915	5.6325	17.1546	0.000653424	0.00348321
Utp20	-0.706382	4.66186	17.1516	0.000653936	0.00348463
Dda1	0.548193	5.5392	17.1481	0.000654537	0.00348653
Anp32a	0.517053	7.16554	17.1394	0.000656051	0.00349328
Crb1	-2.73637	-0.428835	17.1367	0.000656515	0.00349444
Suco	-0.545016	4.56655	17.126	0.000658366	0.00350298
Dnajb9	-0.689613	5.75439	17.1237	0.000658765	0.00350379
Spsb4	1.6693	3.49246	17.1104	0.000661096	0.00351402
Cse1l	-0.597	6.22377	17.1096	0.000661226	0.00351402
Cc2d2a	-0.771559	4.30221	17.1085	0.000661431	0.00351402
Spryd3	0.482184	4.56729	17.1059	0.000661882	0.0035151
Asxl1	-0.588841	5.72121	17.1013	0.000662675	0.003518
Galt	0.537802	5.54864	17.0937	0.000664024	0.00352279
Ywhah	0.703252	5.9337	17.0934	0.000664073	0.00352279
Tapt1	-0.544016	5.26037	17.0868	0.000665236	0.00352764
Cthrc1	4.61369	-1.28787	17.0646	0.000669155	0.00354602
1810013L24Rik	-0.60559	6.28395	17.0643	0.000669201	0.00354602
Slc35e1	-0.50278	7.48977	17.0579	0.00067033	0.00355067
Ablim1	-0.489556	9.74722	17.0294	0.000675408	0.00357541
Tsku	1.2899	1.94961	17.0289	0.000675503	0.00357541
Dpysl2	0.890199	4.82875	17.0259	0.000676035	0.00357689
Wdr62	1.57914	1.12486	17.0242	0.000676339	0.00357716
C1s1	-1.08124	4.60795	17.02	0.000677092	0.00357981
Tmem47	-0.72677	4.72703	17.0173	0.000677586	0.00358109
Cwf19l2	-0.624528	4.59773	17.0004	0.000680628	0.00359583
Cdkl2	-1.005	3.15406	16.9938	0.000681825	0.00360082
Msl2	-0.540086	5.51051	16.9882	0.000682823	0.00360475
Aldh7a1	-0.741434	5.02981	16.9722	0.000685729	0.00361874
Zfp964	-2.61082	-0.00879289	16.9566	0.000688581	0.00363244
Tsr1	-0.641661	4.63622	16.9534	0.000689172	0.00363421
Ep400	-0.627982	6.02108	16.9444	0.000690808	0.00364068
Dlgap4	0.635594	6.75753	16.9439	0.00069091	0.00364068
Limk1	1.00339	3.14527	16.9378	0.00069203	0.00364522
Pds5a	-0.695002	5.84138	16.9348	0.000692578	0.00364675
Cops6	0.397873	6.57086	16.9159	0.00069606	0.00366373
Idh1	-0.774582	5.95236	16.8624	0.000706056	0.00371497
Cyb5b	-0.552575	6.70152	16.8568	0.00070711	0.00371913
Sntb1	1.8881	2.56585	16.8534	0.000707744	0.00372109
Rap1gds1	0.407355	5.7549	16.8511	0.000708174	0.00372198
Uevld	-0.835267	3.29234	16.8469	0.000708966	0.00372476
Smim20	-0.559947	5.80802	16.8431	0.000709686	0.00372716
Cadm4	-0.766642	4.48205	16.8325	0.000711695	0.00373633
Shisa5	0.806856	5.86789	16.8278	0.000712597	0.00373968
Plekho2	0.873893	4.91053	16.8256	0.000713004	0.00374026
Ubtd2	1.0339	3.00948	16.8244	0.000713233	0.00374026
Ptprk	0.538172	5.14615	16.8168	0.000714677	0.00374638
Hist1h2be	-1.18356	2.30609	16.8155	0.000714928	0.00374638
Dync1li2	-0.511323	6.82659	16.8081	0.000716341	0.00375185
Nat6	0.699091	5.06094	16.8073	0.000716501	0.00375185
5430431A17Rik	1.08905	2.48657	16.8012	0.000717657	0.00375652
Rnps1	0.55521	5.19273	16.7899	0.000719837	0.00376654
Slc25a34	-1.3284	8.06354	16.7694	0.000723787	0.00378582
Crk	-0.451501	7.00152	16.7607	0.000725471	0.00379323
Rab5b	-0.383074	6.48262	16.7587	0.000725857	0.00379385
Srpx2	1.29295	2.93113	16.7536	0.00072684	0.00379759
Mrps35	0.456777	6.22828	16.7364	0.000730196	0.00381373
Cbx2	1.00732	2.80551	16.733	0.000730861	0.00381417
Rdx	-0.395404	7.48125	16.7328	0.000730902	0.00381417
Thnsl1	-0.96982	3.50985	16.7313	0.000731195	0.00381417
Creb3l1	1.5039	3.49402	16.7304	0.000731356	0.00381417
Tns1	-0.574516	10.9565	16.7283	0.000731776	0.00381496
Mfap3	0.529054	4.73802	16.7262	0.00073219	0.00381572
Taok3	0.684959	4.02211	16.7138	0.000734619	0.00382665
Tha1	-0.922454	3.67695	16.7118	0.000735011	0.00382665
Amz1	-2.90827	-0.924814	16.7114	0.000735095	0.00382665
Rgs5	-0.945111	8.27364	16.7053	0.000736301	0.00383151
Hadh	-0.885592	9.70037	16.688	0.000739706	0.00384783
Eif3d	0.418761	6.15674	16.6727	0.000742751	0.00386225
Prpf4	-0.609158	4.74839	16.6668	0.00074393	0.00386696
Fam195a	0.569977	6.82216	16.6645	0.000744386	0.00386792
Pecam1	0.860824	7.95172	16.6483	0.00074763	0.00388336
Pqbp1	0.708187	4.22847	16.6434	0.000748614	0.00388704
Clip3	1.20428	3.53584	16.6386	0.000749571	0.00389059
Mrpl43	0.468965	5.71538	16.6365	0.00075	0.00389076
Ywhag	-0.424667	8.45876	16.6357	0.000750151	0.00389076
Zc3h8	-0.990999	2.95766	16.6302	0.000751266	0.00389468
Spryd4	0.549232	5.11148	16.6292	0.000751455	0.00389468
Rin3	1.36121	4.80442	16.6247	0.000752371	0.003898
Fkrp	-0.553503	6.38622	16.6199	0.000753347	0.00390164
Ung	0.834168	4.81939	16.6117	0.000755009	0.00390881
Birc2	-0.582445	4.88092	16.6063	0.000756099	0.00391216
Nedd4l	-0.639597	5.28501	16.6058	0.000756206	0.00391216
Prr14	0.716601	5.26388	16.5921	0.000758983	0.0039251
Gm10033	-1.19365	2.76062	16.5833	0.000760772	0.00393292
Trnp1	1.71137	1.12958	16.5707	0.000763369	0.00394491
Icam2	1.08691	4.53334	16.5649	0.000764562	0.00394741
Map4	-0.435244	9.11269	16.5645	0.000764637	0.00394741
Tmem126b	-0.88793	3.94283	16.5642	0.000764688	0.00394741
Cd209f	-2.61642	0.701695	16.5605	0.000765456	0.00394994
Syn1	2.90008	-0.333799	16.5535	0.000766894	0.00395593
Pdzd11	0.624519	4.02134	16.5495	0.000767729	0.0039588
Pofut2	0.524874	6.10096	16.5476	0.00076813	0.00395942
C1galt1	-1.00395	3.90863	16.5128	0.000775357	0.00399523
Noc4l	0.778675	3.84473	16.5059	0.000776797	0.00400119
Oxct1	-0.63754	10.769	16.5042	0.000777155	0.00400159
Coq3	-0.501034	5.99956	16.493	0.000779504	0.00401223
Glrx5	0.475836	6.4473	16.4898	0.000780179	0.00401425
Grb14	-0.689759	7.77319	16.4851	0.000781151	0.00401779
Fanca	-2.49905	1.16541	16.4827	0.000781666	0.00401898
Nucks1	-0.439334	6.56843	16.4757	0.000783136	0.00402509
Cnot7	-0.545503	5.81629	16.4692	0.000784503	0.00403065
Cox10	0.515637	6.86289	16.4646	0.000785489	0.00403426
Tox3	1.52108	1.97395	16.4503	0.000788527	0.0040484
Ldlrap1	0.749053	4.32527	16.4479	0.000789028	0.00404951
Cul4a	-0.449394	7.22272	16.4389	0.000790954	0.00405792
Mrpl4	0.578305	6.77848	16.4185	0.000795321	0.00407886
Zfyve9	-0.483968	5.09896	16.4148	0.000796118	0.00408147
Rps28	0.865886	3.9118	16.409	0.000797363	0.00408638
Zmiz2	0.558403	6.61436	16.406	0.000798019	0.00408827
Islr	0.936543	5.61608	16.3968	0.000799993	0.0040969
Slc6a8	-0.546275	8.3688	16.387	0.000802117	0.00410566
Pms1	-1.15633	2.06381	16.3863	0.000802281	0.00410566
Megf8	-0.684015	6.51416	16.3746	0.000804816	0.00411714
Cwc15	0.533883	5.5859	16.3696	0.000805909	0.00412125
Rab5c	0.685854	6.01896	16.3682	0.00080622	0.00412136
Cnn1	4.20006	2.53301	16.3616	0.000807651	0.00412719
Ankrd50	-0.717277	4.9179	16.3581	0.000808421	0.00412963
Dpm3	0.840053	2.87617	16.3533	0.000809474	0.00413059
Robo4	0.935014	5.95404	16.353	0.000809547	0.00413059
Pde7b	-0.886315	5.60234	16.3511	0.000809949	0.00413059
Apcdd1	1.91243	2.54371	16.3511	0.00080996	0.00413059
S1pr2	1.22283	3.22294	16.3506	0.000810063	0.00413059
Ccdc85b	0.698211	5.35763	16.3253	0.00081564	0.00415754
Zfr	-0.588229	6.7338	16.3209	0.000816611	0.00416099
Rnf165	2.14365	0.36345	16.3164	0.000817597	0.00416453
Matn2	1.08853	5.13558	16.3129	0.000818379	0.0041667
Gtf3c4	-0.54345	5.28918	16.3119	0.00081861	0.0041667
Heyl	1.05061	5.44556	16.3034	0.000820499	0.00417481
Igf1r	1.05949	5.93017	16.2957	0.000822214	0.00418204
Cyth3	0.681686	5.83061	16.2923	0.000822957	0.00418371
Pnck	-1.14542	2.98072	16.2915	0.000823132	0.00418371
Gprc5b	1.11429	4.98089	16.2777	0.00082623	0.00419796
Atp10a	1.71876	2.16682	16.2739	0.000827083	0.00420079
Nras	0.559481	5.58975	16.2397	0.0008348	0.00423774
Rpl13a	0.425969	8.13747	16.239	0.000834954	0.00423774
Zmpste24	-0.49106	5.77233	16.2284	0.000837375	0.00424851
Otulin	0.797724	4.79094	16.2234	0.000838502	0.00425246
Zfp787	0.627012	4.78838	16.2211	0.000839038	0.00425246
Gm20757	-3.06289	-0.936543	16.221	0.000839052	0.00425246
Avl9	-0.823561	3.59091	16.218	0.000839734	0.0042544
Rpl36a	0.715804	4.63177	16.1937	0.000845311	0.00428112
Zc3h13	0.518256	6.03937	16.1907	0.000845992	0.00428304
Pom121	0.57252	5.35046	16.1869	0.000846863	0.00428491
Zfp180	-0.735306	4.78898	16.1865	0.000846964	0.00428491
Mroh1	-0.652709	5.43123	16.1825	0.000847884	0.00428803
Anapc11	0.433433	5.40982	16.1764	0.000849307	0.0042937
Atf2	-0.652219	5.51658	16.1688	0.000851046	0.00430096
Ip6k3	1.3318	3.93475	16.1628	0.000852445	0.0043065
Snrpb	0.510977	6.38487	16.161	0.000852857	0.00430705
Agtr1a	-0.992333	5.15542	16.144	0.000856824	0.00432476
Tspan14	0.892069	4.32407	16.1434	0.000856973	0.00432476
Zdhhc8	0.538039	5.91442	16.1391	0.000857966	0.00432824
Mrps36	0.661799	4.55372	16.1372	0.00085842	0.00432898
Pdrg1	-0.501728	6.80739	16.1271	0.000860771	0.0043393
Lcor	-1.42157	2.14381	16.1189	0.000862704	0.0043475
Nacad	2.70811	0.775384	16.1023	0.000866636	0.00436577
Ppap2b	0.531499	7.16381	16.1009	0.000866954	0.00436582
Etv1	-1.38973	3.42579	16.0859	0.00087051	0.00438204
Plekhm3	-0.891687	3.43797	16.0847	0.000870792	0.00438204
Cetn3	0.801108	4.73407	16.0802	0.00087186	0.00438586
Phospho2	-0.648729	5.19344	16.0788	0.000872215	0.00438609
Id1	0.968791	5.47803	16.0546	0.000877999	0.00441362
Fam213b	-0.846703	6.46975	16.0438	0.000880585	0.00442505
Gpatch4	0.777693	3.85303	16.042	0.000881024	0.00442569
Rps2	0.544157	8.96061	16.0394	0.000881636	0.0044272
Pan2	0.813833	4.54621	16.0307	0.000883757	0.00443628
Stx17	-0.673946	5.49063	16.0266	0.000884731	0.0044396
Tmem33	-0.713975	5.56822	16.0238	0.000885417	0.00444147
Mxra8	0.907969	5.35039	16.013	0.000888029	0.004453
Tab3	-0.942892	4.1718	16.0115	0.000888414	0.00445336
Nr2f2	0.777667	4.53904	16.0055	0.000889873	0.00445785
H1fx	1.96478	1.33206	16.0052	0.000889937	0.00445785
2410131K14Rik	-0.81138	4.43974	15.9963	0.000892099	0.0044671
Hsd17b4	-0.575225	7.18086	15.9731	0.000897788	0.004494
Alox5	1.53719	2.99854	15.9536	0.000902609	0.00451654
Ggps1	-0.611237	4.42275	15.9387	0.000906304	0.00453298
Agtpbp1	-0.717088	7.30289	15.9378	0.000906533	0.00453298
Bre	0.550652	5.10594	15.9289	0.000908738	0.00454241
Rnf222	-3.88022	-1.10863	15.9268	0.00090926	0.00454342
Meis2	-0.84429	4.97195	15.9046	0.000914834	0.00456967
Lsm2	0.806073	3.36179	15.8935	0.000917616	0.00458195
Inca1	0.930419	2.12779	15.8913	0.000918171	0.00458311
Cyb5d1	-0.953905	2.52681	15.8876	0.000919116	0.00458472
Ern1	-1.03263	3.8815	15.8875	0.000919138	0.00458472
Macrod1	-0.747415	7.73418	15.8822	0.000920478	0.00458978
Peak1	-0.625446	6.38256	15.8695	0.000923712	0.00460429
Zfp579	1.29839	3.54724	15.8672	0.000924278	0.0046055
Atp6v0c	0.650451	3.98259	15.8614	0.000925748	0.00461121
Scd3	-4.24846	-1.53667	15.8589	0.000926404	0.00461285
Zdhhc15	1.4759	0.622156	15.8549	0.000927415	0.00461627
Capns1	0.555998	8.25281	15.8442	0.000930148	0.00462825
Cd82	-0.930677	3.45103	15.8427	0.000930527	0.00462852
Prrg4	-2.00587	0.962201	15.8405	0.000931098	0.00462962
Rasl11b	0.870182	5.14108	15.8393	0.0009314	0.00462962
Pdcl3	0.493434	5.68745	15.8336	0.000932884	0.00463537
BC021891	-1.8212	1.44866	15.8187	0.000936702	0.0046527
2310001H17Rik	-2.14783	0.524174	15.8175	0.000937027	0.0046527
Gm5532	-0.825482	6.89596	15.8018	0.00094109	0.00466778
Fam96b	0.598769	5.10922	15.8011	0.000941249	0.00466778
Xpr1	-0.425159	6.56629	15.8007	0.000941374	0.00466778
Gfra4	-1.25503	2.49794	15.8003	0.000941459	0.00466778
Bche	-0.746031	5.36022	15.7994	0.000941708	0.00466778
Zhx1	-0.479095	5.50537	15.7922	0.000943561	0.00467454
Acsf2	-1.0517	5.85834	15.7916	0.00094373	0.00467454
Rab11fip3	-0.463667	6.29495	15.784	0.000945716	0.00468275
Trappc9	-0.430947	5.71412	15.7641	0.00095091	0.00470682
Hars2	-0.621033	4.75466	15.7559	0.00095308	0.00471592
Hif3a	3.78538	1.56825	15.7476	0.000955254	0.00472503
Fam122a	0.77632	4.61841	15.7442	0.00095615	0.00472782
Sertad4	1.24629	2.95399	15.7417	0.000956819	0.00472948
Stard7	-0.387174	7.77532	15.7388	0.000957577	0.00473008
Mrpl20	0.652467	5.4438	15.7387	0.000957606	0.00473008
Clu	-1.10831	9.43106	15.7095	0.000965379	0.00476599
Spcs3	-0.519699	6.22872	15.7077	0.000965842	0.00476599
Agpat5	0.512995	5.13116	15.7076	0.000965884	0.00476599
Sema6b	1.22196	4.32831	15.6911	0.000970293	0.00478225
Hdhd2	-0.502893	5.57838	15.6908	0.000970365	0.00478225
Cmtm7	0.803342	3.43608	15.6904	0.000970475	0.00478225
Drg2	0.524026	4.91351	15.6902	0.000970525	0.00478225
Hk2	-0.59872	9.04171	15.6885	0.000970983	0.00478284
Prob1	-0.576183	7.46101	15.6858	0.000971722	0.00478482
Slc3a2	0.721326	5.47404	15.6798	0.000973331	0.00478805
Tmem198b	0.79937	3.33071	15.6798	0.000973335	0.00478805
Hnrnpl	0.536755	7.23179	15.6796	0.000973389	0.00478805
Pdf	-0.511836	5.94148	15.6629	0.000977898	0.00480764
Uba2	0.481995	5.4386	15.6618	0.000978203	0.00480764
Maneal	-2.70112	0.177438	15.6611	0.000978388	0.00480764
Iba57	-1.01033	5.22871	15.6552	0.000979974	0.00481332
Cldn5	1.37408	4.8946	15.6543	0.00098022	0.00481332
Fam57a	1.38737	1.25616	15.6519	0.000980881	0.0048149
Mfge8	0.793046	7.40871	15.6482	0.000981891	0.00481819
Abhd17a	0.597781	5.59277	15.6468	0.000982271	0.00481839
Dgkz	0.569144	6.34894	15.641	0.000983857	0.0048245
Smo	0.660505	4.40787	15.6338	0.000985818	0.00483245
Lypla2	0.542246	5.28509	15.6306	0.000986684	0.00483502
Gabarapl2	-0.696257	5.01297	15.6182	0.000990075	0.00484997
Pcolce2	1.1901	4.59349	15.5974	0.000995802	0.00487634
Glod4	-0.536659	5.51076	15.5938	0.000996811	0.00487884
Zswim8	0.454507	6.31935	15.5919	0.000997336	0.00487884
Kbtbd7	-0.830547	4.02814	15.5919	0.000997344	0.00487884
Fbln5	1.39753	5.11448	15.5904	0.000997745	0.00487913
Lpcat4	1.21775	1.8877	15.5886	0.000998246	0.0048799
Eif3l	0.386514	6.4515	15.584	0.000999521	0.00488445
U2af1	0.647543	4.09843	15.5751	0.001002	0.00489486
Timp2	0.858325	7.55451	15.5734	0.00100248	0.00489555
Abcb1b	-0.909697	2.92999	15.5666	0.00100436	0.00490301
Aptx	-0.623737	4.30982	15.5597	0.0010063	0.00491027
Rfng	0.610321	3.96134	15.5588	0.00100653	0.00491027
Esam	0.892075	6.20224	15.551	0.00100873	0.00491927
Akap10	-0.697082	4.57943	15.5436	0.00101081	0.0049269
Oard1	-0.731844	4.07541	15.5427	0.00101105	0.0049269
Hmbox1	-1.0889	3.76776	15.5417	0.00101133	0.0049269
Kbtbd4	-0.650828	4.57529	15.5393	0.00101203	0.00492795
Ndst2	0.64494	3.95685	15.5385	0.00101224	0.00492795
Pikfyve	-0.746023	4.2372	15.5267	0.00101556	0.00494241
Tab2	-0.424611	6.91847	15.5255	0.00101591	0.00494242
Ccdc47	-0.46859	7.28543	15.5106	0.00102011	0.00495902
H2afy2	1.20485	2.59613	15.5105	0.00102016	0.00495902
Glo1	-0.440549	5.99012	15.5094	0.00102047	0.00495902
Pnpla7	-1.01863	4.90597	15.5085	0.00102072	0.00495902
Padi2	-2.62627	0.906952	15.5073	0.00102107	0.00495902
Rad9b	-1.56567	0.854146	15.5049	0.00102175	0.00496066
Ctsl	0.668886	7.52141	15.4955	0.00102442	0.00497188
Ttc30b	-0.879156	4.61198	15.4771	0.00102968	0.00499508
Arpc3	0.510808	6.11693	15.4764	0.0010299	0.00499508
Park2	-1.40815	2.64102	15.4673	0.00103249	0.00500595
Vkorc1l1	-0.629037	5.0079	15.4649	0.00103319	0.00500763
Yy1	-0.51858	5.73375	15.463	0.00103375	0.00500775
Btf3	0.507751	5.75662	15.4624	0.00103392	0.00500775
Atf3	1.64357	2.07034	15.4609	0.00103434	0.00500807
Kank2	-0.4145	7.43072	15.4576	0.00103529	0.00501097
Ugdh	0.944738	4.21537	15.4545	0.00103619	0.00501259
Mat2b	-0.557197	6.59149	15.454	0.00103633	0.00501259
Arhgap23	0.613445	5.4942	15.4436	0.00103936	0.00502554
Slc7a5	1.01482	3.39713	15.4365	0.0010414	0.00503368
Epb4.1	-0.507666	7.46565	15.4262	0.00104441	0.00504649
Tspyl4	-1.00332	4.4549	15.4098	0.00104919	0.00506636
Cox6b1	0.532682	9.06337	15.4097	0.00104923	0.00506636
Arhgap32	-1.35433	4.88829	15.407	0.00105004	0.00506717
Fat2	-3.58329	-0.446745	15.4067	0.00105012	0.00506717
Immt	-0.398795	9.32744	15.3992	0.0010523	0.00507601
Slc29a2	1.08021	3.72573	15.3932	0.00105408	0.00508126
Pdlim2	0.923669	3.06492	15.3931	0.00105411	0.00508126
Asb8	-0.366472	6.79123	15.3902	0.00105495	0.00508358
Sesn3	-1.24874	3.28205	15.3862	0.00105615	0.00508765
Slc1a2	-2.13261	0.678448	15.3728	0.00106011	0.00510499
Isoc2b	-0.855453	2.48711	15.3691	0.00106121	0.00510857
Il3ra	0.884436	2.64015	15.3677	0.00106163	0.00510884
Cep83os	-0.987129	2.65912	15.3619	0.00106334	0.00511535
Uba5	0.581938	4.84031	15.3562	0.00106504	0.00512179
Tubgcp5	-0.757118	3.71041	15.3459	0.00106812	0.00513485
Ttc17	-0.503707	5.83961	15.3422	0.00106922	0.00513841
Prkcz	-1.38301	1.84452	15.3397	0.00106995	0.0051402
Fam135a	-0.673748	5.03683	15.337	0.00107078	0.00514114
Xpa	1.18035	2.54428	15.3367	0.00107087	0.00514114
Rnf157	2.02609	1.32825	15.335	0.00107137	0.00514176
1500011K16Rik	-0.651287	4.55121	15.3201	0.00107585	0.00516153
Pign	-0.592668	3.6912	15.313	0.001078	0.00516912
Lmbr1	-0.54561	4.3893	15.3125	0.00107816	0.00516912
Slc9a1	0.60625	5.38674	15.3076	0.00107964	0.00517446
Mib1	-0.780077	4.64575	15.2936	0.00108388	0.00519302
Utp14a	0.70172	4.28876	15.2868	0.00108595	0.00520119
Ppp1r14a	1.26464	2.40772	15.2774	0.00108882	0.0052132
Atp6v1h	0.672709	4.81642	15.2609	0.00109387	0.00523561
Arhgef1	0.521452	6.08943	15.2597	0.00109424	0.00523562
Trabd2b	-0.611169	8.05184	15.2576	0.00109486	0.00523682
Pdlim3	2.11721	4.09398	15.2559	0.0010954	0.00523764
Bbs12	-1.43631	0.829418	15.251	0.0010969	0.00524307
Bag4	-0.750357	3.26689	15.2344	0.00110204	0.00526584
Srpx	1.46304	1.9132	15.2267	0.00110443	0.00527403
Ptprm	-0.558472	7.34385	15.2264	0.0011045	0.00527403
Tmed5	-0.788462	5.73336	15.212	0.001109	0.00529377
Rhog	0.946113	4.35271	15.2016	0.00111222	0.00530735
Tnfsf12	0.644652	3.68402	15.193	0.00111493	0.00531834
Dlg4	1.25102	2.7239	15.1919	0.00111527	0.00531834
Bptf	-0.509298	6.55746	15.1901	0.00111585	0.00531928
Tox2	1.9976	1.21113	15.1879	0.00111654	0.00532082
Snora28	-1.43457	0.844033	15.1833	0.00111797	0.00532407
Cops2	-0.511306	6.55781	15.1833	0.00111798	0.00532407
Prosc	-0.337889	6.40501	15.1788	0.0011194	0.00532906
Prkar2b	2.10561	1.33048	15.1732	0.00112118	0.00533573
Phospho1	0.597893	7.4393	15.1651	0.00112372	0.00534602
Adam22	-0.850921	4.03197	15.1627	0.00112447	0.00534781
Lims2	0.755737	7.45006	15.1615	0.00112486	0.00534791
Sdhaf4	-0.663086	4.83369	15.1597	0.00112545	0.00534888
Exd1	-2.83449	-0.144178	15.1582	0.00112591	0.00534928
Mtmr11	1.02327	2.2767	15.1551	0.00112688	0.00535213
Igsf10	1.25551	3.22201	15.1472	0.00112941	0.00536232
F11r	0.484941	5.85568	15.1394	0.00113189	0.00537232
Klhl34	-1.22403	4.53169	15.1305	0.00113472	0.00538356
B430306N03Rik	-3.82774	-1.47524	15.1296	0.00113502	0.00538356
Mpeg1	-1.57294	3.67235	15.118	0.00113875	0.00539613
Siae	-0.66026	4.22716	15.1178	0.0011388	0.00539613
Yars2	-0.735068	4.9184	15.1178	0.00113881	0.00539613
Zpbp	-1.92519	0.415503	15.1166	0.00113919	0.00539613
Rhot1	-0.531057	6.58413	15.1097	0.00114139	0.00540478
Nudt15	-1.26715	1.42662	15.104	0.00114325	0.00541176
Slc5a1	-2.24518	0.148528	15.1	0.00114453	0.00541495
Pigp	-0.461568	5.36529	15.0995	0.00114468	0.00541495
Nvl	-0.631909	4.25457	15.0927	0.00114691	0.00542365
Lpin1	-0.553891	8.65086	15.088	0.00114841	0.00542732
Spata6	1.06575	3.40258	15.0879	0.00114845	0.00542732
Nmnat3	-0.953999	3.77046	15.0853	0.00114928	0.00542947
Reep4	1.03213	2.38161	15.0706	0.00115407	0.00545026
Hspa12a	-0.715201	5.70941	15.0649	0.00115594	0.00545728
Ormdl3	-0.466295	5.88932	15.0522	0.0011601	0.00547511
Pik3ip1	-1.05881	5.82235	15.0235	0.00116954	0.00551597
Gas8	1.15284	2.48871	15.0232	0.00116965	0.00551597
H3f3b	0.717942	6.59688	15.0213	0.00117026	0.00551597
Top1mt	-0.843803	2.71944	15.0209	0.0011704	0.00551597
Arhgef5	-0.591297	5.27233	15.0196	0.00117083	0.00551597
Rbmx	0.587573	5.16442	15.0183	0.00117127	0.00551597
Traf7	0.384414	5.63054	15.0177	0.00117148	0.00551597
Bcat1	2.71813	0.907576	15.0159	0.00117206	0.0055169
Cep170	-0.544689	4.79373	15.0125	0.00117318	0.00552034
Ngef	2.8705	-0.306812	15.0109	0.00117372	0.00552104
Vps37d	2.34388	-0.255292	15.0089	0.00117438	0.00552232
Ttll4	-0.700719	3.50905	15.0007	0.00117711	0.0055333
Rbms3	1.11337	3.8917	14.9965	0.00117851	0.00553807
Lvrn	-2.33704	1.84395	14.9861	0.00118199	0.0055526
Cracr2b	0.732045	4.15935	14.9802	0.00118396	0.00556
Kctd5	0.670394	3.81838	14.9455	0.00119566	0.00561308
Zranb3	-1.20315	2.43426	14.9295	0.00120111	0.00563681
Shfm1	0.613047	6.27079	14.9242	0.00120293	0.00564349
Rad51d	-0.69253	4.03494	14.9226	0.00120346	0.00564408
Pogz	-0.543688	4.89069	14.9187	0.00120482	0.00564861
Creb3	0.483055	4.59388	14.9156	0.00120587	0.00565167
Mdk	2.60468	1.5865	14.9106	0.00120759	0.00565442
Rps23	0.460007	5.89375	14.9104	0.00120763	0.00565442
Nfatc4	1.06537	3.16515	14.9104	0.00120765	0.00565442
Dnajb1	0.810944	4.13963	14.9043	0.00120976	0.00566241
Smg9	0.605055	3.55453	14.8998	0.00121128	0.00566769
Nnmt	1.7458	0.333009	14.8776	0.00121894	0.00570163
Srpk2	-0.584853	6.55006	14.8714	0.00122109	0.00570982
Lincpint	-4.80537	-1.25584	14.8636	0.00122383	0.00572074
Fem1a	-0.500088	8.71245	14.855	0.00122681	0.00573277
Pdhb	0.444115	9.37188	14.8522	0.00122779	0.00573464
Reln	-1.0958	3.35553	14.8516	0.00122802	0.00573464
Itfg1	-0.436289	6.39991	14.8485	0.00122909	0.00573779
Ccdc122	-2.07978	1.02647	14.8292	0.00123588	0.00576756
Il17rc	0.900515	2.84987	14.8264	0.00123685	0.0057702
Rpl31	0.767493	5.39887	14.8196	0.00123923	0.0057794
Cast	-0.380851	7.55436	14.8054	0.00124429	0.00580108
Ehhadh	-1.4694	4.29032	14.7889	0.00125015	0.00582653
Dicer1	-0.379665	5.85147	14.7852	0.00125147	0.00583074
Denr	0.496005	5.76264	14.7802	0.00125326	0.00583717
Lactb	-0.634834	4.72988	14.7715	0.00125634	0.00584962
Atg14	-0.774384	4.04181	14.764	0.00125906	0.00586037
Sema7a	0.955103	5.80423	14.7615	0.00125997	0.00586264
Zfp346	-1.02383	4.92492	14.756	0.00126193	0.00586985
Plscr3	0.599672	5.07467	14.749	0.00126446	0.00587969
Pianp	0.770997	3.91323	14.7453	0.00126578	0.0058839
Mef2d	-0.499622	7.49335	14.735	0.00126952	0.00589756
Tnik	-0.755127	5.524	14.7349	0.00126955	0.00589756
Asxl2	-0.686428	5.20628	14.7266	0.00127256	0.00590957
Gm572	-1.45076	2.52257	14.7255	0.00127296	0.00590957
Eogt	0.579635	4.31749	14.7186	0.00127549	0.00591936
2010111I01Rik	0.765606	6.04605	14.7038	0.0012809	0.00594253
Cdkl5	-1.52575	1.91731	14.6944	0.00128435	0.00595658
3110039I08Rik	1.49192	2.96507	14.6846	0.00128796	0.00597135
Rcbtb1	-0.73411	4.1316	14.6754	0.00129133	0.00598335
Rpl30	1.273	1.47215	14.6753	0.00129139	0.00598335
Dusp1	0.933597	6.19218	14.672	0.0012926	0.00598585
Map10	-0.885205	3.21396	14.6716	0.00129277	0.00598585
Nox4	2.16913	0.588722	14.6622	0.00129623	0.00599994
Uqcr11	0.465381	8.3073	14.6596	0.00129721	0.00600252
Kbtbd2	-0.512617	5.10142	14.6418	0.00130385	0.00603126
Irf2bp2	1.25818	6.28375	14.6365	0.00130581	0.00603838
Chpf2	1.0744	4.09579	14.633	0.00130714	0.00604074
Kbtbd3	-0.976491	3.40555	14.6329	0.00130717	0.00604074
Ppat	-1.04744	4.79188	14.6285	0.00130884	0.00604646
Rab4b	0.986104	3.50317	14.6264	0.00130961	0.00604807
Iqgap1	0.675779	6.54197	14.6248	0.0013102	0.0060488
Tgtp1	-1.80516	0.458913	14.6197	0.00131215	0.00605454
Pigm	0.572645	4.08942	14.6193	0.00131229	0.00605454
Wasf2	0.642853	6.39706	14.617	0.00131313	0.00605528
Arhgef25	0.719923	4.10307	14.6161	0.0013135	0.00605528
Epb4.1l2	0.486659	5.94157	14.6154	0.00131373	0.00605528
Drap1	0.693492	7.31841	14.6135	0.00131448	0.00605674
Rnf215	0.664531	3.97815	14.6086	0.00131633	0.0060633
Adhfe1	-0.574624	6.4325	14.6062	0.00131722	0.00606545
Chm	-0.714328	4.91221	14.6051	0.00131765	0.00606545
Ints7	0.75637	4.36777	14.6025	0.00131861	0.0060679
Fopnl	-0.49875	5.88974	14.6003	0.00131945	0.00606982
Pomgnt2	-0.66621	4.35292	14.588	0.00132412	0.00608934
Slc7a6	0.67528	3.60729	14.5787	0.00132767	0.00610368
Actn2	0.492241	11.4522	14.5764	0.00132855	0.00610572
Abhd3	-1.31361	1.92062	14.5671	0.00133211	0.00611892
Capn2	0.631096	6.99188	14.5666	0.00133228	0.00611892
Fem1b	0.537683	5.29898	14.5636	0.00133342	0.00612083
Ap5m1	-0.758687	3.63412	14.5633	0.00133356	0.00612083
Fem1c	-0.655631	4.56622	14.5555	0.00133653	0.00613251
Dusp27	0.793098	6.2485	14.5498	0.00133875	0.00613958
Lrrc39	-0.569559	7.63434	14.5486	0.0013392	0.00613958
Adora1	1.43495	4.78394	14.5472	0.00133974	0.00613958
Ctcfl	-4.8761	-1.52043	14.547	0.0013398	0.00613958
Xpo6	0.895194	5.1974	14.5383	0.00134318	0.00615306
Atp1b2	1.02162	5.32704	14.5344	0.00134467	0.00615789
Hmgb2	1.06636	2.81815	14.5292	0.0013467	0.00616519
Uts2r	-2.29501	-0.180368	14.5272	0.00134747	0.00616675
Snrpd1	0.816463	3.63901	14.5198	0.00135033	0.00617785
Sh3gl2	-1.97856	2.59899	14.516	0.00135184	0.0061823
Rprd1b	-0.558097	5.5297	14.5151	0.00135217	0.0061823
Polr2j	0.707426	4.43528	14.4816	0.0013653	0.00624029
Gchfr	-1.81579	1.05433	14.4795	0.0013661	0.00624197
Adamts17	2.7375	1.44556	14.4747	0.00136801	0.00624867
Obscn	-0.701607	10.8023	14.4701	0.00136983	0.00625498
Ensa	-0.415771	7.15117	14.465	0.00137183	0.00626089
Ccdc167	-0.707289	3.71735	14.4646	0.00137201	0.00626089
Tead2	0.899381	2.92551	14.4626	0.0013728	0.00626089
Bnc2	-1.86806	0.628655	14.4623	0.00137289	0.00626089
Zbtb4	-0.358357	6.71031	14.4556	0.00137554	0.00627097
Rufy3	-0.626706	4.77082	14.4462	0.00137928	0.00628599
Inpp5b	0.650289	3.95853	14.441	0.00138135	0.00629341
Nat1	-3.19681	-0.33456	14.4384	0.0013824	0.00629619
Cbx5	-0.581925	6.94063	14.4336	0.00138432	0.00630287
Clec11a	2.30119	1.00359	14.4291	0.00138612	0.00630891
Ppm1e	0.958592	4.22	14.4281	0.00138653	0.00630891
D7Ertd443e	-1.85728	1.95364	14.4171	0.00139095	0.006327
Hibch	-0.594419	6.57632	14.4157	0.00139151	0.00632754
Wnt5b	1.66188	1.50316	14.4137	0.00139231	0.00632911
Mpst	-0.51717	5.03427	14.4117	0.00139312	0.0063308
Zfp799	-0.814685	4.02923	14.4069	0.00139504	0.00633749
Anxa4	0.696353	4.53114	14.4044	0.00139606	0.00634009
Adipor2	-0.477379	7.29972	14.3985	0.00139844	0.00634841
Mtf1	-0.591765	5.2177	14.3976	0.00139879	0.00634841
Clta	0.422115	5.99424	14.3893	0.00140216	0.00636169
Tnnc1	0.533916	10.8199	14.3878	0.00140276	0.00636236
Tcf4	0.536913	7.65467	14.3797	0.00140606	0.00637528
Fam46a	1.23935	4.80597	14.3759	0.00140759	0.00638022
Chd9	-0.716472	5.33331	14.3719	0.00140925	0.0063857
Sidt2	0.555263	6.83116	14.3707	0.00140973	0.00638584
Mrpl55	0.471057	6.0808	14.3452	0.00142017	0.00643105
Pdgfrb	0.931278	6.9574	14.3406	0.00142207	0.0064376
Rlim	-0.527949	5.49218	14.3381	0.00142309	0.00644018
Nhsl1	-0.977372	4.79623	14.3326	0.00142537	0.00644845
Sipa1	0.759574	5.46777	14.3274	0.00142751	0.00645608
Uqcrc2	-0.523117	9.97807	14.3238	0.001429	0.00646075
Ppia	0.724972	5.4883	14.315	0.00143267	0.00647399
Pnkd	0.582591	6.37451	14.3145	0.00143284	0.00647399
Dnajb11	0.510182	5.9819	14.3126	0.00143364	0.00647556
Lrfn3	-1.75374	1.40452	14.3111	0.00143426	0.00647627
Glis2	0.843839	4.23909	14.3082	0.00143549	0.00647978
Xab2	0.532265	4.69787	14.3016	0.00143823	0.00649009
Exoc4	-0.516569	5.82834	14.297	0.00144014	0.00649666
Cxxc1	0.616068	5.36635	14.2949	0.00144101	0.00649849
Plekha5	0.565474	4.70734	14.2813	0.00144671	0.00652102
Sell	-2.29316	0.318282	14.2808	0.00144692	0.00652102
Haus8	0.9096	4.47105	14.2673	0.00145261	0.00654458
Qdpr	-0.348693	5.93685	14.2609	0.00145531	0.00655462
Eif2s2	0.568225	5.88811	14.2593	0.00145599	0.00655462
Gria1	4.38883	-0.533908	14.2588	0.00145622	0.00655462
Pdpn	1.01565	2.80484	14.2222	0.0014718	0.00662264
Sorl1	-1.26074	5.18146	14.2166	0.0014742	0.00662978
Narf	-0.499991	7.60836	14.2163	0.00147432	0.00662978
Utp3	0.539041	5.05835	14.2135	0.00147553	0.0066331
Mapt	-0.594542	6.95172	14.2059	0.00147878	0.00664562
Rassf8	-0.947956	4.61217	14.1891	0.00148602	0.00667603
Acot4	-2.24826	0.662736	14.1871	0.00148687	0.00667685
Ercc1	0.674593	4.38919	14.1863	0.00148726	0.00667685
Mmp19	1.08373	2.30249	14.1855	0.00148761	0.00667685
Tbc1d22a	-0.710703	5.26007	14.1809	0.00148959	0.00668363
Gpr162	2.4412	0.201128	14.1798	0.00149007	0.00668368
Fam53c	0.430166	5.06504	14.1557	0.00150057	0.00672504
Psmb6	0.388568	6.7336	14.1554	0.0015007	0.00672504
Dact3	0.878507	5.17184	14.1545	0.0015011	0.00672504
Prkcq	-1.29747	2.54332	14.1543	0.00150119	0.00672504
Nkap	-0.565706	4.28248	14.1476	0.00150413	0.00673609
Rarb	-0.81361	4.37456	14.1448	0.00150534	0.00673937
Pter	-0.903236	3.66629	14.1337	0.00151021	0.00675904
Ccbl1	0.66807	5.06376	14.1178	0.00151723	0.00678835
Lrrk2	-0.775665	4.76645	14.0986	0.00152579	0.00682447
Tmed4	-0.53331	6.76955	14.0964	0.00152677	0.0068267
Efr3a	-0.36995	6.71941	14.0921	0.00152867	0.00683307
Polr2g	0.524357	4.63859	14.0873	0.00153082	0.00684052
Ddx21	-0.448946	6.13686	14.0796	0.00153426	0.0068523
Rell1	0.832949	3.77879	14.0793	0.00153442	0.0068523
Tln2	-0.465172	7.28788	14.0775	0.00153522	0.0068537
Igfbp4	0.788483	6.94573	14.0644	0.00154112	0.00687789
Sae1	0.481427	5.20432	14.061	0.00154263	0.00688247
Gtf3a	0.707317	3.71861	14.0435	0.00155055	0.00691564
Nrep	1.27067	5.2962	14.0413	0.00155158	0.00691805
Phf3	-0.407889	6.04218	14.0342	0.00155479	0.0069302
Lpcat1	-0.956845	2.9698	14.0329	0.0015554	0.00693074
Slc26a6	-0.957653	3.5406	14.0309	0.0015563	0.00693255
Fam160a1	-0.523242	6.8455	14.0204	0.00156108	0.00695167
Psmd2	-0.436838	8.05698	14.0113	0.00156526	0.00696692
Sf3a1	0.555002	6.06884	14.0106	0.00156557	0.00696692
Bdnf	-1.59235	3.67729	14.0097	0.00156597	0.00696692
Cirh1a	-0.586473	4.6591	14.006	0.0015677	0.00697241
Gatc	0.490551	4.99272	14.0011	0.00156995	0.00698024
Slc26a2	-1.16552	3.30942	13.9977	0.00157153	0.00698507
Pmf1	1.04244	3.1733	13.9901	0.00157503	0.00699846
Anpep	0.789701	4.53798	13.9862	0.00157681	0.00700417
Bcl11b	-1.99472	2.29945	13.9763	0.00158141	0.0070222
Slc7a4	-1.48354	0.978152	13.9753	0.00158186	0.0070222
Lxn	1.50843	2.05714	13.9593	0.00158934	0.00705317
Pola2	0.876165	3.81463	13.957	0.0015904	0.00705571
Pvrl3	0.777173	3.00024	13.9517	0.00159288	0.00706449
Mctp1	-1.96297	0.707528	13.9443	0.00159635	0.00707767
Itpk1	0.855428	3.34253	13.9398	0.00159844	0.00708474
H2-Ob	-2.18875	0.279754	13.935	0.0016007	0.00709254
Cfap97	-0.677197	4.45899	13.93	0.00160307	0.00710081
Alas1	0.712228	8.15215	13.928	0.00160399	0.00710266
Zfp2	-1.07529	2.35797	13.9251	0.00160535	0.00710647
Casp1	-1.65	1.2676	13.9177	0.00160887	0.00711853
Fam120b	-0.457747	5.12916	13.9172	0.00160908	0.00711853
Pgk1	0.54427	6.63718	13.9102	0.00161242	0.00713089
Cdk13	-0.459958	5.5966	13.9092	0.00161287	0.00713089
Srd5a1	1.95183	0.341658	13.9062	0.00161432	0.00713506
Itch	-0.511494	5.57437	13.9045	0.0016151	0.0071363
Stk16	0.51807	4.94692	13.899	0.00161772	0.00714373
Eif5a	0.384535	8.39457	13.8989	0.00161779	0.00714373
Sptan1	0.653193	8.57869	13.8941	0.00162008	0.00715162
Tmem196	-1.78013	1.12687	13.8924	0.00162086	0.00715286
Nat14	1.41117	1.50381	13.8791	0.00162723	0.00717872
Cxx1b	0.67601	4.29175	13.8774	0.00162805	0.00718013
Zbtb12	-0.985233	3.21745	13.8752	0.0016291	0.0071825
Fuz	-0.690851	3.86565	13.8669	0.00163307	0.00719779
Gbp5	-1.49843	3.41328	13.8588	0.00163698	0.00721276
Nts	2.26409	0.951466	13.8483	0.00164206	0.00723291
Pik3ca	-0.462756	6.46807	13.8451	0.00164361	0.00723568
Mettl4	-1.01946	2.6751	13.8449	0.00164371	0.00723568
Tex10	-0.677044	3.50253	13.8438	0.00164424	0.00723576
C1d	-0.553822	4.83308	13.8325	0.00164974	0.00725775
Bmi1	-0.583576	6.13949	13.8197	0.00165597	0.00728287
Zdhhc16	0.700856	3.8798	13.817	0.00165728	0.0072864
Zfp26	-0.568633	3.88873	13.8102	0.00166061	0.00729879
Exoc3	-0.41328	6.63245	13.8058	0.00166279	0.00730609
Nudt16l1	0.646373	3.84314	13.804	0.00166366	0.00730764
Lrp4	-0.885485	4.31283	13.8003	0.00166549	0.00731153
Tnni2	2.10767	0.295067	13.8001	0.00166557	0.00731153
Smc4	0.650372	4.79074	13.7979	0.00166666	0.00731406
Pabpc4	0.394209	8.15793	13.7897	0.00167072	0.00732958
Adm	1.30067	3.20426	13.7871	0.00167197	0.00733281
Zdhhc21	-0.742309	4.46118	13.7846	0.00167322	0.00733492
Slc17a7	-1.7275	5.38805	13.7841	0.00167348	0.00733492
Syde1	0.773571	4.71956	13.7811	0.00167496	0.00733914
Repin1	-0.508081	5.06777	13.7704	0.00168024	0.00736
Ndufs2	-0.46903	10.1895	13.7583	0.00168626	0.00738408
Ttll7	-1.21341	4.47425	13.7544	0.00168825	0.00739053
Pitx2	3.85682	-0.790182	13.7511	0.0016899	0.00739545
Brsk1	1.67428	1.40268	13.7422	0.00169435	0.00741266
C1qtnf2	1.41228	2.38105	13.7344	0.00169827	0.00742752
Prkcd	0.634579	3.8083	13.7317	0.00169963	0.00743116
Gtf2b	0.734526	4.11331	13.7132	0.00170892	0.00746949
Senp2	-0.596624	5.01777	13.7066	0.0017123	0.00748194
AU022252	-0.782671	3.69926	13.7	0.00171562	0.00749418
Ubfd1	-0.559716	5.45357	13.6886	0.00172143	0.00751652
Sart3	0.576909	4.63711	13.6877	0.00172189	0.00751652
Mier1	-0.415325	5.351	13.6866	0.00172246	0.00751652
Yipf6	-0.442677	4.97349	13.6858	0.00172286	0.00751652
AW551984	3.22473	0.0868737	13.6701	0.0017309	0.00754738
Adck3	-0.707186	9.38135	13.6693	0.00173134	0.00754738
Cp	-0.626383	7.16509	13.6682	0.00173191	0.00754738
Tead3	0.668369	4.24279	13.6679	0.00173205	0.00754738
Apol10b	-3.19458	0.232182	13.6645	0.00173377	0.00755176
Smoc1	1.53024	3.10954	13.6639	0.00173412	0.00755176
Tomm22	0.448945	5.84664	13.6604	0.00173589	0.00755714
Olfml1	1.3065	2.82894	13.6425	0.00174517	0.00759522
Sbno1	-0.435674	6.796	13.6413	0.00174579	0.00759559
Ctla2a	1.28657	3.89644	13.639	0.00174696	0.00759722
Tbcc	0.690218	3.93726	13.6376	0.00174771	0.00759722
Lars2	-2.74868	10.0258	13.6374	0.00174777	0.00759722
Morc3	-0.598658	4.3904	13.6351	0.00174899	0.007598
C1qbp	0.375012	7.1274	13.6333	0.00174991	0.007598
Ramp1	1.46434	2.33731	13.633	0.00175007	0.007598
Ttc39b	-1.02948	5.10998	13.633	0.00175009	0.007598
Igsf9	1.85424	-0.190446	13.629	0.00175214	0.00760459
Ino80e	0.681011	3.86083	13.6265	0.00175345	0.00760792
Armt1	-0.974912	3.36809	13.6231	0.00175525	0.00761342
Flot1	-0.351524	7.56819	13.6205	0.00175661	0.00761696
Reck	0.809954	3.61626	13.6182	0.00175777	0.00761969
Papss1	0.685965	3.83342	13.6144	0.00175976	0.00762598
Spc24	-1.11129	2.12904	13.612	0.00176106	0.00762928
Mfsd7a	-1.49405	1.154	13.6101	0.00176203	0.00763116
Mrps18b	0.559221	4.59592	13.6088	0.00176272	0.00763184
Chrnb1	1.05313	2.90756	13.6049	0.00176473	0.0076382
A130010J15Rik	-0.941171	2.91916	13.5973	0.00176877	0.00765335
D19Bwg1357e	0.660027	4.62184	13.5887	0.00177326	0.00767043
Mybpc2	1.17287	4.91236	13.5807	0.00177752	0.00768651
Fig4	-0.489334	5.82035	13.5791	0.00177837	0.00768688
Uggt1	-0.497189	6.48255	13.5785	0.00177868	0.00768688
Gbp8	-4.95604	-1.66851	13.5759	0.00178003	0.00769037
Smad6	1.01053	4.49251	13.5697	0.00178334	0.00770068
Rpl23a	0.467072	6.7328	13.5694	0.0017835	0.00770068
Map3k6	3.05471	4.59113	13.5621	0.00178737	0.00771505
Tor3a	0.635881	4.18771	13.5582	0.00178946	0.00772171
Actg2	4.10171	1.40304	13.5559	0.00179066	0.00772213
Gm15867	2.85788	-0.798166	13.5547	0.00179132	0.00772213
Lrp1b	-2.89035	-0.930054	13.5546	0.00179136	0.00772213
Srsf11	0.623888	5.60379	13.5536	0.00179192	0.00772213
Abca9	-0.773151	5.09178	13.5529	0.00179228	0.00772213
Faap20	1.08105	2.24688	13.5511	0.00179326	0.007724
Arhgap44	-0.527465	5.85881	13.5368	0.00180092	0.00775467
Dnajc4	0.686202	4.80925	13.5331	0.00180286	0.00776067
Clip4	-0.457343	8.24286	13.5301	0.00180452	0.00776545
Fam92a	0.65539	4.09855	13.5271	0.00180613	0.00777001
Il4ra	1.0997	4.54141	13.5218	0.00180898	0.00777994
Ankrd24	1.0285	3.07091	13.5203	0.00180976	0.00778094
Oat	-0.444303	7.70625	13.5119	0.00181431	0.00779653
Psmc1	0.456023	7.02334	13.5116	0.00181449	0.00779653
Pltp	-0.817095	5.61628	13.5018	0.00181977	0.00781688
E4f1	0.55257	3.88511	13.4961	0.00182292	0.00782804
Baz2b	-0.506748	5.44839	13.4914	0.00182545	0.00783621
Gca	-0.825986	4.24053	13.49	0.00182624	0.00783621
Grik5	1.09383	3.29299	13.4895	0.00182648	0.00783621
Rnf170	-0.687552	3.91637	13.4728	0.0018356	0.00787297
Pyhin1	-2.4255	0.686781	13.4707	0.00183675	0.00787552
Phgdh	1.54214	0.312566	13.4638	0.0018406	0.00788962
Nr2c2	-0.482267	5.73936	13.4604	0.00184242	0.00789348
Orc2	-0.673459	3.99378	13.4597	0.00184283	0.00789348
Rrp7a	0.449547	4.94939	13.4591	0.00184317	0.00789348
Gpihbp1	1.53648	6.08332	13.4462	0.00185027	0.00792152
Tgfb1	0.759179	5.40796	13.4274	0.00186069	0.00796374
Ppfibp2	-0.853796	5.33664	13.4219	0.00186378	0.00797457
Manbal	0.732875	3.72162	13.4186	0.00186561	0.00798
Zfp865	0.688338	4.57109	13.4116	0.00186954	0.00799437
Rpl36	0.436338	6.79359	13.4102	0.0018703	0.00799523
Kin	0.82057	3.29652	13.3943	0.00187925	0.00803107
Cd109	1.82268	2.2207	13.3922	0.00188045	0.00803379
Map3k13	-1.36813	1.29583	13.3805	0.00188703	0.00805948
Fdxr	-0.825702	3.47994	13.371	0.00189244	0.00807937
Shoc2	-0.573867	5.54211	13.3703	0.00189283	0.00807937
Stx3	1.03916	3.13765	13.3679	0.00189417	0.00808265
Triqk	-1.48243	1.7792	13.3603	0.00189853	0.00809884
Uhrf1bp1	-0.64493	5.0815	13.3591	0.00189918	0.00809916
Bank1	-2.08818	0.65194	13.3533	0.0019025	0.00811092
Rtn4ip1	-0.438976	6.75097	13.3308	0.00191536	0.0081617
Golm1	0.984706	3.84836	13.3297	0.00191603	0.0081617
Vps37a	-0.566293	5.36829	13.3295	0.00191614	0.0081617
Nomo1	-0.344327	7.71984	13.3155	0.00192419	0.00819352
Lhfpl2	1.36752	2.99943	13.2998	0.00193331	0.00822989
Pard6b	0.9049	1.98224	13.2954	0.00193585	0.00823651
Baz1b	-0.462556	6.83253	13.2951	0.00193608	0.00823651
Hlf	-1.40754	5.55339	13.2941	0.0019366	0.00823651
Entpd7	1.20153	1.58532	13.2883	0.00194004	0.00824865
Ccnl2	0.728219	5.8349	13.2751	0.0019477	0.00827876
Kcmf1	0.31569	7.06214	13.2673	0.00195228	0.00829573
Emc7	0.359065	5.5953	13.2557	0.00195914	0.00832238
St8sia4	-0.874956	4.30618	13.2486	0.00196335	0.00833654
Slc35d1	-0.73251	3.21804	13.2481	0.00196365	0.00833654
Dpp8	-0.409369	7.08519	13.2455	0.00196518	0.00834056
Cspg4	0.95559	5.36563	13.2441	0.00196601	0.0083416
Ddx47	0.432737	5.3014	13.2361	0.00197072	0.00835909
Angptl7	4.71995	2.75746	13.2332	0.00197244	0.00836388
Pitrm1	-0.391319	6.22693	13.2294	0.0019747	0.0083692
Rab18	-0.420995	6.79175	13.2278	0.00197566	0.0083692
Kmt2d	-0.782679	7.15557	13.2275	0.00197587	0.0083692
Skap2	-0.839401	3.47667	13.2264	0.0019765	0.0083692
Irf3	0.771943	4.68933	13.2262	0.00197664	0.0083692
Scpep1	0.78307	4.32271	13.2155	0.00198301	0.00839366
Mrpl2	0.333836	6.24097	13.2133	0.00198436	0.00839687
Radil	1.5476	1.56514	13.2115	0.00198544	0.00839894
Cbr1	-0.641947	4.78293	13.2084	0.00198725	0.0084041
Evc	0.786406	3.29255	13.2029	0.00199058	0.00841432
Zzef1	-0.476902	5.75771	13.2024	0.00199085	0.00841432
Hsd17b12	0.677679	4.73086	13.1954	0.00199505	0.00842956
Cenpn	1.39964	0.112446	13.1897	0.00199854	0.00843987
Zfp513	0.752954	3.47228	13.1894	0.00199868	0.00843987
Pmm1	0.740405	3.29269	13.188	0.00199957	0.0084411
Gata2	0.870628	4.66447	13.1861	0.00200069	0.00844335
Ubac1	0.405873	6.28656	13.1805	0.00200406	0.00845505
Rsph3b	0.665517	4.5989	13.1764	0.00200657	0.00846204
Ctnnb1	-0.34175	8.95195	13.1758	0.00200691	0.00846204
5031425F14Rik	-4.91263	-1.94826	13.173	0.00200863	0.00846676
Ier5	1.12675	5.17105	13.1641	0.00201401	0.00848693
Gpr39	3.13633	-0.772578	13.1528	0.00202089	0.00851341
9530026P05Rik	-2.00539	0.678715	13.1453	0.00202549	0.00853025
Rps5	0.327839	7.53148	13.1432	0.0020268	0.00853324
Crat	-0.607953	9.53986	13.1414	0.0020279	0.00853533
Sox18	1.05669	6.21596	13.1389	0.00202942	0.0085392
Cacng7	1.53517	1.96863	13.1357	0.0020314	0.00854501
Rgag1	2.87996	-0.982348	13.1335	0.00203276	0.00854819
Frmd4a	0.582338	5.39115	13.1308	0.0020344	0.00855257
Rsph1	1.7784	-0.2905	13.1187	0.00204189	0.00858148
Slc25a46	-0.488597	6.7899	13.1169	0.00204301	0.00858366
Pygm	-0.387129	10.6971	13.1066	0.00204937	0.00860785
Atr	-0.580859	4.45668	13.0942	0.00205708	0.00863768
Rasl2-9	-1.26896	1.92857	13.092	0.00205843	0.00863981
Slc18a2	-2.39576	-0.32888	13.0914	0.00205881	0.00863981
Slc1a5	1.08435	4.84568	13.0889	0.0020604	0.00864395
Adamts19	2.72014	0.905967	13.0837	0.00206363	0.00865492
Npm1	0.412951	6.56204	13.0825	0.00206435	0.00865541
Raf1	-0.429063	7.17663	13.0783	0.00206698	0.00866386
Fgf18	1.25224	2.77201	13.0742	0.00206958	0.0086722
Ppp3cc	0.516044	5.20949	13.073	0.00207036	0.0086729
Sf3b5	0.436629	4.53853	13.0595	0.00207884	0.00870589
Ppapdc3	-0.455025	5.42698	13.0565	0.00208074	0.00871125
Nkg7	-3.24717	-1.58558	13.053	0.00208291	0.00871777
D930015E06Rik	-0.861415	5.31888	13.0459	0.00208743	0.00873312
Rps15	0.385885	7.83349	13.0453	0.00208781	0.00873312
Atg10	-0.466861	4.31065	13.0372	0.00209293	0.00875197
Samd10	1.03467	1.66673	13.024	0.00210138	0.00878468
Fam213a	-0.899179	4.49342	13.023	0.00210199	0.00878468
Exosc1	0.694682	3.30847	13.0166	0.0021061	0.00879927
Slc2a4	-0.447996	9.09616	13.0123	0.00210886	0.0088082
Dhrs4	-0.653091	6.53293	13.0095	0.0021106	0.00881073
Tuba4a	1.35999	9.54565	13.0094	0.0021107	0.00881073
Tax1bp1	-0.381097	7.23679	13.0044	0.0021139	0.00882146
Plaur	1.72387	1.66559	13.0026	0.00211508	0.00882382
Nup98	-0.458321	5.75313	13.0013	0.00211589	0.00882461
Taf4a	-0.563851	4.87374	12.9972	0.00211853	0.00883302
Zfp947	-2.06551	0.0268019	12.996	0.00211932	0.00883373
Yae1d1	-0.769801	5.01945	12.9913	0.00212234	0.00884371
Alg3	0.852998	3.84439	12.9891	0.00212375	0.00884699
3110043O21Rik	-0.600184	5.1268	12.9748	0.00213298	0.00888285
Haus7	0.854394	2.065	12.9576	0.00214423	0.00892677
Hspa4	-0.384664	7.97657	12.9564	0.00214496	0.00892677
Kat6b	-0.480674	5.23352	12.9557	0.00214542	0.00892677
Gm996	-3.7005	-1.16863	12.947	0.00215111	0.00894782
Hsf1	0.549658	5.38604	12.9448	0.00215259	0.00895138
Smyd2	0.419343	6.72131	12.9394	0.00215612	0.00896343
Smcr8	-0.56739	5.40396	12.9272	0.00216417	0.00899428
Cbr2	1.3401	4.02368	12.9194	0.00216928	0.00901285
Tnfaip1	0.494821	6.75725	12.9161	0.00217151	0.00901907
Plcd1	0.805755	4.3579	12.9153	0.00217205	0.00901907
Crot	-0.544319	5.39193	12.9129	0.00217363	0.009023
Wdr83os	0.580507	4.65944	12.9115	0.00217454	0.00902415
Zfp866	-0.539711	4.30215	12.9102	0.00217537	0.00902497
Tmtc1	-0.668944	7.42974	12.909	0.00217623	0.00902503
Asb3	-0.741953	3.05531	12.9083	0.00217666	0.00902503
Klhl38	-1.04686	5.63295	12.9072	0.00217739	0.00902544
Ksr1	0.946133	3.62608	12.906	0.00217816	0.00902599
Plcd3	1.04364	3.60471	12.9048	0.00217897	0.0090267
Myo9a	-0.511254	5.13615	12.8988	0.00218299	0.00904073
Yipf4	-0.461007	5.64222	12.8946	0.00218578	0.00904963
Wbscr22	0.479773	3.92539	12.8924	0.00218722	0.00905295
Ehd4	0.769482	9.25932	12.889	0.00218949	0.00905853
Myh11	1.86528	6.24776	12.8885	0.00218984	0.00905853
Nsun5	0.717546	3.26104	12.8851	0.00219212	0.0090653
Xiap	-0.593503	6.21632	12.8821	0.00219411	0.00907091
Safb	0.590241	6.32483	12.8408	0.00222201	0.00918356
Fbxl4	-0.629278	3.47805	12.8377	0.00222411	0.00918956
A330023F24Rik	-1.20912	2.11782	12.8162	0.00223882	0.00924767
Csnk1a1	-0.395225	7.68686	12.8076	0.00224466	0.00926907
H2-T22	-1.60984	0.438502	12.8042	0.002247	0.00927607
Ppp1r3b	-1.0544	5.16411	12.801	0.00224924	0.0092826
Ttc9c	-0.566141	4.38338	12.799	0.0022506	0.00928375
Pbrm1	-0.429515	6.4539	12.7987	0.00225082	0.00928375
Commd8	-0.516178	4.8766	12.7965	0.00225234	0.00928611
Marveld1	0.696949	5.58513	12.796	0.0022527	0.00928611
Akap17b	-1.32197	2.79365	12.7814	0.00226275	0.0093248
Kcnj15	2.27684	1.67885	12.7769	0.00226587	0.00933496
2010300C02Rik	-1.90242	1.21855	12.7622	0.00227611	0.00937443
Sgpl1	-0.611571	5.04607	12.7585	0.00227869	0.00938233
Ogdhl	-0.567494	7.94517	12.7538	0.002282	0.00939322
Abhd6	-0.896867	3.48363	12.7483	0.00228583	0.00940628
Mtap7d3	2.22099	-0.379587	12.7424	0.00228998	0.00942061
Copg2	-0.479331	5.58927	12.7372	0.00229363	0.00943292
Tgif2	1.80345	0.107506	12.735	0.00229524	0.00943681
Fosl2	0.761428	5.38206	12.7302	0.00229862	0.00944797
Tmem255b	1.03041	2.58129	12.7218	0.0023045	0.0094694
Fbxl6	0.593065	3.95218	12.7204	0.00230552	0.00947051
Cep68	-0.500912	6.50206	12.7196	0.00230611	0.00947051
Helz	-0.619424	4.9877	12.717	0.0023079	0.00947515
Acp1	0.62966	4.13015	12.7128	0.0023109	0.0094847
Suox	-0.567136	4.98896	12.6973	0.00232194	0.00952725
Zfp709	-0.773565	2.51319	12.6856	0.0023303	0.00955881
Rcor1	-0.740983	4.19757	12.6751	0.00233789	0.00958719
Dhcr24	1.27796	2.47238	12.6723	0.00233987	0.00959254
St6galnac6	-0.442355	6.5733	12.6713	0.0023406	0.00959276
P2ry6	1.24884	2.83334	12.6666	0.00234398	0.00960384
Brd2	0.402273	6.84771	12.6641	0.00234582	0.0096086
1110004E09Rik	0.486705	4.24625	12.6626	0.00234687	0.0096101
Usp43	1.2302	2.26368	12.6469	0.00235827	0.00965401
Scarf1	0.697094	4.38486	12.6438	0.00236053	0.00966048
Kalrn	0.693041	4.84194	12.6397	0.00236349	0.00966983
Ppp1r26	-0.990924	2.60934	12.6328	0.00236853	0.00968763
Rrn3	-0.307004	6.26807	12.6307	0.00237004	0.00969101
B3gnt8	1.39641	1.81959	12.625	0.00237422	0.00970531
Blvrb	0.608863	3.39045	12.6227	0.00237589	0.00970936
Spats1	3.07361	-1.34929	12.612	0.00238377	0.00973875
Nudt9	0.393674	5.84014	12.6072	0.00238727	0.00975026
Ehd1	0.868902	7.57726	12.5983	0.00239385	0.00977433
Sh3bp4	0.795961	4.6283	12.594	0.00239703	0.00978448
Gja1	-1.19323	8.8862	12.593	0.00239776	0.00978465
Fam162a	0.525262	6.25456	12.5907	0.00239947	0.00978883
E030013I19Rik	4.2985	-0.89125	12.5866	0.00240252	0.00979611
Atp8a2	-1.0967	3.5926	12.5864	0.00240265	0.00979611
Dctn6	0.458376	5.50897	12.5855	0.00240333	0.00979611
Zfp943	-0.958156	4.37338	12.5836	0.0024047	0.00979889
Nsmaf	-0.44818	6.19843	12.5499	0.00242994	0.00989879
Eif4g3	0.409331	6.67377	12.549	0.00243061	0.00989879
Zdhhc12	1.27166	1.48041	12.5293	0.00244546	0.00995643
Pmpcb	-0.494663	7.76265	12.5227	0.00245041	0.0099737
Xrcc5	-0.510992	4.59554	12.518	0.00245397	0.00998533
Fgfr2	2.04042	0.0245897	12.5158	0.00245569	0.00998949
Mpped2	-0.955732	4.5507	12.512	0.00245853	0.00999816
Sart1	0.546766	5.97862	12.504	0.00246466	0.010018
1700112E06Rik	-2.1876	-0.0804665	12.5036	0.00246494	0.010018
Pop4	0.699963	3.82601	12.5029	0.00246553	0.010018
Wdr72	2.64061	0.286784	12.5001	0.00246764	0.0100237
Itpr1	-0.571919	5.74779	12.4966	0.00247031	0.0100276
Bola3	0.66211	6.87641	12.4966	0.00247033	0.0100276
Ikbkap	-0.483194	5.22591	12.4953	0.00247133	0.0100276
Bcar1	0.539333	5.28424	12.4952	0.00247142	0.0100276
Arhgef12	-0.505845	8.68034	12.4883	0.0024767	0.0100462
Spin1	-0.40398	5.59327	12.4866	0.00247799	0.010048
Fam219b	-0.649384	3.81238	12.4858	0.00247857	0.010048
Snx29	-1.02386	2.34548	12.48	0.00248304	0.0100633
Stat5b	-0.32462	6.76767	12.472	0.0024892	0.0100831
Camk2g	-0.521711	6.1107	12.4718	0.00248936	0.0100831
Scaf11	-0.31688	6.53354	12.4704	0.00249043	0.0100846
Ndufa4l2	0.83582	4.15418	12.4677	0.00249257	0.0100903
Pkn3	0.985962	3.70609	12.4667	0.00249331	0.0100905
Tspan10	-3.13362	-0.216947	12.4559	0.00250168	0.0101215
AW209491	-0.641951	3.8834	12.4528	0.00250408	0.0101283
Nudt5	0.924322	2.91055	12.4495	0.00250664	0.0101358
Cd93	0.89624	7.61481	12.4445	0.00251055	0.0101487
Atp11b	-0.406968	5.51182	12.4419	0.00251255	0.0101539
Gars	0.37691	6.62775	12.4349	0.00251801	0.0101728
Serac1	-0.621064	4.31081	12.4341	0.00251867	0.0101728
Sv2a	1.71762	2.65435	12.4089	0.00253846	0.0102498
Ano4	-0.936898	2.85668	12.4061	0.00254068	0.0102559
Tmem135	-0.518938	5.78673	12.4052	0.00254141	0.0102559
Acap3	0.562116	4.46979	12.4014	0.00254438	0.010265
Nsun4	-0.519675	5.48222	12.3974	0.00254754	0.0102733
Tspan5	0.968251	3.24053	12.397	0.00254789	0.0102733
Gtf3c1	-0.453282	6.81986	12.3678	0.00257113	0.0103641
Rrp1b	0.643797	3.47944	12.3665	0.00257215	0.0103652
Cstb	0.845744	3.17324	12.359	0.00257815	0.0103865
Atxn7	-0.40224	5.29114	12.3559	0.00258068	0.0103924
Gba	0.722738	3.7929	12.3554	0.00258109	0.0103924
Ccr5	-1.58411	2.05972	12.3471	0.00258776	0.0104163
Slc9a3	-3.27453	-0.412701	12.3405	0.00259312	0.0104349
Pdcl	-0.592048	4.33698	12.3373	0.0025957	0.0104424
Eif2ak1	-0.392139	5.38417	12.3318	0.00260014	0.0104573
Blnk	-1.44101	1.24984	12.3266	0.0026043	0.0104693
Klra9	-2.66995	0.308847	12.3263	0.00260462	0.0104693
Irf2	0.55582	4.93113	12.3254	0.00260535	0.0104693
Rps18	0.364587	6.36275	12.3237	0.00260671	0.0104718
Pde1a	0.812551	3.0165	12.3212	0.00260874	0.010477
Rpl35a	0.542115	5.69852	12.3147	0.00261402	0.0104953
Mta2	0.400961	5.82528	12.3057	0.00262141	0.0105199
Dpt	0.97539	6.57102	12.3054	0.00262165	0.0105199
Itga8	2.20566	3.37989	12.2944	0.00263065	0.0105531
Msl3	-0.436933	6.10451	12.2895	0.00263463	0.0105661
Gm11627	1.68471	0.293751	12.2849	0.00263846	0.0105784
Enpp1	0.817708	3.24725	12.2789	0.0026434	0.0105952
Shisa4	1.7497	2.43835	12.2759	0.00264583	0.010602
Tnfrsf12a	1.58522	6.30748	12.273	0.00264825	0.0106087
Dus3l	0.471091	4.84991	12.2696	0.00265105	0.0106169
Coro2b	1.0258	4.15905	12.2668	0.00265344	0.0106235
Pura	0.604745	4.52466	12.2604	0.00265869	0.0106415
Cyb5r3	0.430536	6.81789	12.2568	0.00266169	0.0106505
Myo18a	-0.388049	8.31794	12.2445	0.00267194	0.0106885
Tcea3	-0.473719	6.76433	12.2414	0.0026746	0.0106931
Gm12250	-2.2962	1.15673	12.2407	0.00267517	0.0106931
Dnttip2	0.431805	5.28092	12.2405	0.00267534	0.0106931
Elmod2	-0.541588	4.08072	12.2317	0.00268266	0.0107178
Ppp4r2	-0.496017	4.95272	12.2313	0.00268303	0.0107178
Mkks	-0.645952	5.86764	12.2285	0.00268542	0.0107243
Ndufb9	0.353678	8.9878	12.2169	0.00269514	0.0107601
Sept7	-0.527035	7.30627	12.2052	0.00270503	0.0107966
Panx1	1.83704	1.36663	12.2001	0.00270935	0.0108102
Lrrc75b	1.80067	0.329698	12.1994	0.00270996	0.0108102
Tpp2	-0.396869	6.2994	12.1979	0.00271126	0.0108123
Hnrnpf	0.389922	5.06388	12.1958	0.00271303	0.0108163
Tomm70a	-0.373029	6.96156	12.1883	0.00271939	0.0108368
Dnajc11	0.388118	6.47935	12.188	0.0027197	0.0108368
Mest	1.73165	3.60786	12.1832	0.00272374	0.0108499
Fuom	0.451157	4.44944	12.1803	0.00272622	0.0108567
Cflar	-0.621205	5.85761	12.1793	0.00272709	0.0108571
Taf1	-0.454038	5.27152	12.178	0.00272821	0.0108586
Rasd1	1.3414	2.29208	12.1703	0.00273477	0.0108816
Bmf	0.97	3.18753	12.1659	0.00273857	0.0108937
Ice1	-0.526055	6.27897	12.162	0.00274192	0.0109039
Cux2	-0.717022	4.7335	12.1596	0.00274399	0.0109091
Usp19	-0.367366	7.77766	12.1579	0.00274546	0.0109119
Zfp219	0.551944	5.29317	12.1557	0.00274738	0.0109138
Reep1	-0.627469	5.0581	12.1556	0.00274747	0.0109138
Tbc1d10b	0.499088	5.13006	12.1508	0.00275159	0.0109271
Nbea	-0.670797	4.9677	12.1437	0.00275774	0.0109464
B3galt4	1.24359	1.0286	12.1423	0.00275892	0.0109464
Kdm6a	-0.566751	4.58421	12.1418	0.00275936	0.0109464
Lman2	-0.404635	7.18249	12.1409	0.00276017	0.0109464
Naa10	0.561878	4.94205	12.1407	0.00276029	0.0109464
4930552P12Rik	-2.1782	-0.11175	12.1398	0.00276108	0.0109464
Rccd1	0.864163	2.4087	12.1377	0.00276294	0.0109508
Slc39a6	0.890241	3.14381	12.132	0.0027679	0.0109673
Micu3	-0.844416	2.66458	12.1286	0.00277083	0.0109759
Scaper	-0.468493	4.91148	12.1218	0.00277674	0.0109962
Phactr3	-2.98454	-0.644692	12.1188	0.00277939	0.0110037
Fbxo10	-0.629388	4.34764	12.1169	0.00278099	0.0110069
Rae1	0.482427	4.64121	12.1144	0.00278322	0.0110127
1700113H08Rik	-2.96721	-1.03286	12.1107	0.00278643	0.011022
Atp8b1	0.745974	3.59796	12.1099	0.00278713	0.011022
Cuta	0.444698	5.0865	12.1083	0.00278855	0.0110246
Ccdc136	1.72272	1.16417	12.0999	0.00279597	0.0110508
Smarce1	0.518525	5.57631	12.095	0.00280024	0.0110646
Dcn	0.645098	9.09054	12.0938	0.0028013	0.0110657
Rnf14	-0.330029	6.99634	12.0884	0.00280608	0.0110807
Ifngr2	-0.52892	8.03998	12.0877	0.00280666	0.0110807
Gdf6	3.53964	-0.746504	12.0868	0.00280752	0.011081
Unk	0.659486	4.01179	12.0773	0.00281589	0.011111
Cd276	1.3902	2.73637	12.0727	0.00281994	0.0111239
Fermt3	1.20624	2.40581	12.07	0.00282237	0.0111304
Mphosph8	0.533185	5.22102	12.0683	0.00282384	0.0111324
Pdgfrl	1.99143	2.5449	12.0677	0.00282444	0.0111324
Zbed6	-0.813419	4.98291	12.0654	0.00282645	0.0111364
Myrf	-1.47051	3.13049	12.0648	0.00282704	0.0111364
Mt2	2.33401	4.48761	12.055	0.00283578	0.0111678
Actr2	-0.380954	6.63819	12.0514	0.00283896	0.0111758
Gltp	0.607434	4.71269	12.0509	0.00283941	0.0111758
Peg13	-0.696928	6.47692	12.0409	0.00284838	0.0112075
Mkln1	-0.409462	6.07269	12.0402	0.00284903	0.0112075
Tanc1	-0.404828	6.12432	12.0377	0.00285126	0.0112132
Pelp1	0.484981	5.1445	12.0356	0.00285313	0.0112164
Mamstr	1.10692	2.67459	12.035	0.00285366	0.0112164
Lincred1	-1.64017	1.40129	12.0311	0.0028572	0.0112272
Rad52	0.707405	2.63637	12.0273	0.00286065	0.0112376
Xrcc2	-0.794219	3.28911	12.0231	0.00286441	0.0112493
Tusc1	0.900146	1.80159	12.0186	0.00286848	0.0112622
Bod1l	-0.405109	6.21317	12.0153	0.00287143	0.0112706
Rorc	-0.942088	5.41301	12.0145	0.00287222	0.0112706
Trpc1	-0.835526	2.79935	12.0033	0.00288234	0.0113072
4631405J19Rik	1.47877	3.18409	11.9968	0.00288825	0.0113272
Pir	-1.0958	2.41952	11.9902	0.00289431	0.0113479
Ifrd2	-0.464777	5.56811	11.9878	0.00289653	0.0113535
Rps19	0.445439	5.77783	11.9823	0.00290157	0.0113701
Heatr1	-0.637139	4.27374	11.966	0.00291652	0.0114255
Pim1	1.01186	4.41978	11.962	0.00292019	0.0114367
Gm13212	-1.06887	1.85055	11.9589	0.00292309	0.0114431
Cdc14b	-0.834749	4.34484	11.9565	0.00292527	0.0114431
Tmem189	0.539441	5.35486	11.9563	0.00292551	0.0114431
Stard13	-0.629715	5.3995	11.9562	0.00292554	0.0114431
Kbtbd13	-1.61567	2.55684	11.9559	0.00292584	0.0114431
Scyl2	-0.441453	4.81444	11.9522	0.00292924	0.0114532
Arid2	-0.449027	5.59442	11.9486	0.00293259	0.0114632
Rest	-0.810679	3.98441	11.9459	0.0029351	0.0114673
Polr1a	-0.468433	5.09372	11.9452	0.00293576	0.0114673
Nrarp	1.11201	4.31125	11.9449	0.00293606	0.0114673
Acot2	-1.21507	6.7907	11.9381	0.00294239	0.0114866
S1pr1	1.34761	6.57455	11.9378	0.00294264	0.0114866
Sun2	-0.503176	7.24646	11.9368	0.00294357	0.0114871
Homer1	-0.753127	6.31851	11.9307	0.00294929	0.0115063
Prnp	-0.471534	7.75122	11.9276	0.00295214	0.0115142
Scarb1	0.758611	5.25733	11.922	0.00295745	0.0115318
Rela	0.507473	5.66927	11.9186	0.00296063	0.011541
Hsph1	-1.85227	6.45242	11.9131	0.00296574	0.0115577
Ramp3	1.19519	2.38552	11.912	0.00296684	0.0115589
Stxbp2	1.05302	1.633	11.9109	0.00296783	0.0115596
Fscn1	1.32716	5.97262	11.8991	0.00297897	0.0115998
Inha	1.50636	2.32193	11.8918	0.00298589	0.011618
Fah	-0.899114	5.20956	11.8916	0.00298607	0.011618
Bora	1.67979	0.223671	11.8912	0.00298638	0.011618
Ccdc24	3.30795	-0.611104	11.8907	0.00298694	0.011618
Smg1	-0.655631	6.77111	11.8849	0.00299241	0.0116361
Acer2	1.28507	5.23869	11.8814	0.0029957	0.0116446
Nos3	0.746078	5.92362	11.8801	0.00299697	0.0116446
Adgra2	-0.412484	5.20116	11.88	0.00299703	0.0116446
Kifap3	-0.49034	5.41156	11.8781	0.00299883	0.0116483
Kcnt2	-1.02043	2.15863	11.8648	0.00301154	0.0116945
Tmem164	0.889638	5.61367	11.8552	0.00302073	0.011727
Ddx49	0.506392	4.48113	11.8502	0.00302548	0.0117423
Zfp407	-0.765556	4.20754	11.8494	0.00302634	0.0117424
Eif3k	0.37579	6.28531	11.8484	0.00302727	0.0117428
Sik1	0.832695	5.56234	11.8387	0.00303663	0.0117752
Cby1	0.676895	4.14993	11.838	0.00303729	0.0117752
Guf1	-0.421855	5.25074	11.8354	0.00303981	0.0117818
Wbp11	0.349908	6.37761	11.8343	0.00304083	0.0117825
2010107G23Rik	-1.52045	1.08496	11.8264	0.00304851	0.011809
Vgll3	1.50261	2.03555	11.8253	0.00304956	0.0118099
Ntng2	-1.08651	3.56976	11.8202	0.00305452	0.0118259
Epb4.1l5	-1.09778	3.29322	11.8163	0.00305834	0.0118374
Calr	0.578866	8.66499	11.8142	0.00306033	0.0118419
Anxa8	2.08599	-0.110255	11.8133	0.00306123	0.0118422
Akap2	1.04662	2.29894	11.8017	0.00307249	0.0118801
Bace2	1.20114	3.3178	11.8015	0.0030727	0.0118801
Gm15441	-2.03666	0.326971	11.8002	0.00307398	0.0118802
Timm17a	0.384147	7.02942	11.7998	0.0030744	0.0118802
Ipo9	0.399411	5.77192	11.7948	0.00307932	0.0118959
Chsy3	2.04451	-0.555947	11.7835	0.00309037	0.0119354
Myh9	0.609353	8.10384	11.7699	0.0031038	0.011984
Gbp7	-0.834541	4.66951	11.7471	0.00312642	0.012068
Oxsm	-0.559995	5.21266	11.7457	0.00312785	0.0120703
Fjx1	1.98392	0.0829715	11.7403	0.00313325	0.0120878
Rfwd2	-0.318923	5.6936	11.7349	0.00313864	0.0121053
Katnb1	0.730375	3.63011	11.7336	0.00313991	0.0121069
Mecp2	-0.489229	6.16906	11.7321	0.00314139	0.012107
Inpp5e	-0.370023	5.16572	11.7319	0.00314162	0.012107
Nek1	-0.680953	4.46659	11.7291	0.0031444	0.0121144
Senp5	-0.504815	5.06046	11.7272	0.00314632	0.0121185
Adam10	-0.388328	6.02253	11.7225	0.00315109	0.0121336
Sipa1l2	-0.61784	6.79388	11.7181	0.00315552	0.0121473
Lzts2	0.608208	6.52714	11.7148	0.00315883	0.0121568
Ufsp2	0.544098	4.50929	11.7133	0.00316031	0.0121592
Usp33	-0.476446	5.30251	11.6939	0.00317994	0.0122288
Il17d	0.909355	2.33489	11.6931	0.00318074	0.0122288
Tcf25	0.316901	7.67928	11.6929	0.00318099	0.0122288
Ick	0.554369	4.65807	11.6919	0.00318202	0.0122295
Tmem256	-0.817109	4.8229	11.6866	0.00318744	0.0122465
Snap23	-0.417301	5.73966	11.6858	0.00318818	0.0122465
Ipo11	-0.521856	5.18914	11.6827	0.0031914	0.0122555
Kmt2a	-0.717666	6.51327	11.6807	0.00319343	0.0122601
Senp8	-0.902989	2.8892	11.676	0.00319822	0.0122725
Rab3gap1	-0.438171	6.14779	11.6758	0.00319841	0.0122725
Dusp10	-0.906383	3.5445	11.6728	0.0032015	0.0122811
Cx3cl1	-1.08029	3.97976	11.6711	0.00320325	0.0122845
Hrc	-0.627251	10.3716	11.6589	0.00321582	0.0123293
Mrps12	0.448991	5.13206	11.6577	0.00321696	0.0123304
Mapk8ip1	0.883873	3.25701	11.6554	0.00321936	0.0123362
H2-Ke6	-0.499961	5.75385	11.6513	0.00322365	0.0123493
Zcchc9	0.617275	3.68503	11.6497	0.00322522	0.0123521
Socs4	-0.936248	3.33927	11.6486	0.00322638	0.0123532
Dusp6	1.0289	4.73728	11.6437	0.0032314	0.012369
Slc1a1	-1.38867	2.40537	11.6355	0.00323994	0.0123984
Tfcp2l1	-2.13636	0.221844	11.6277	0.00324803	0.0124244
LOC102636514	-0.714061	4.93763	11.6273	0.00324849	0.0124244
Irgq	-0.431569	5.79714	11.6196	0.0032565	0.0124517
Onecut2	-4.45936	-1.64609	11.6181	0.00325805	0.0124542
Ttk	2.40221	-0.671587	11.6095	0.00326701	0.0124852
Slc1a3	1.54389	1.21819	11.6068	0.00326992	0.0124929
Arfgap3	0.650391	3.94731	11.5995	0.00327754	0.0125186
Acox2	-2.33774	0.205409	11.5981	0.00327904	0.012521
Yes1	-0.626287	4.65639	11.5963	0.00328094	0.0125237
8430429K09Rik	1.63775	0.748367	11.5957	0.00328152	0.0125237
Pcgf5	-0.559347	5.46788	11.5925	0.00328495	0.0125335
Nppa	4.35831	8.17007	11.5913	0.00328616	0.0125347
Eme2	-0.685861	3.03414	11.5893	0.00328832	0.0125396
Osbpl1a	-0.536407	6.49091	11.5846	0.00329322	0.0125543
Tmem11	0.500422	4.96213	11.583	0.00329491	0.0125543
Itsn2	-0.484781	5.65386	11.5825	0.00329548	0.0125543
Mir145a	3.65526	-1.31686	11.5823	0.00329572	0.0125543
Adgre4	-2.8344	-0.246297	11.5799	0.00329824	0.0125605
Chst11	1.30792	3.11725	11.5769	0.00330145	0.0125694
Wdr18	-0.36769	5.74974	11.5682	0.00331064	0.012601
Gm14325	-0.660939	3.79241	11.5631	0.00331606	0.0126183
Mtr	-1.16184	6.34059	11.5598	0.00331959	0.0126283
Spn	-1.81621	1.10598	11.5567	0.00332285	0.0126352
Acot13	0.431599	7.80876	11.5564	0.00332318	0.0126352
Bcl2l2	-0.384197	6.22254	11.5497	0.00333037	0.0126592
Mef2c	-0.713403	6.66279	11.5446	0.00333578	0.0126763
Agps	-0.415363	5.61751	11.5405	0.00334021	0.0126898
Net1	0.993322	4.20099	11.5365	0.00334456	0.0127029
Nudt14	-1.17269	1.88779	11.5275	0.00335423	0.0127362
Tmem14c	0.524385	6.31891	11.5231	0.00335896	0.0127508
Pex13	-0.507502	5.35614	11.5144	0.00336844	0.01278
Prrc1	0.360545	5.66908	11.5143	0.00336846	0.01278
Ube4a	-0.400012	5.69643	11.5024	0.00338148	0.012826
Trappc12	-0.478935	5.21027	11.5007	0.00338328	0.0128294
Brap	0.376812	5.45649	11.4967	0.00338765	0.0128425
Mocos	-1.02679	2.51204	11.4958	0.00338866	0.0128429
Fryl	-0.776037	6.0188	11.4879	0.0033973	0.0128722
Aco1	0.353565	5.72684	11.486	0.00339932	0.0128764
Txlna	0.370007	5.50026	11.4808	0.00340504	0.0128947
Kidins220	-0.465361	6.84417	11.4791	0.00340687	0.0128982
Ndst1	-0.503358	6.63244	11.477	0.00340926	0.0129038
Tcirg1	0.699244	3.78528	11.475	0.00341143	0.0129085
Rcan2	-0.388924	9.53778	11.4717	0.00341499	0.0129155
Zfp609	-0.413451	6.00858	11.4714	0.00341535	0.0129155
Sox17	1.09044	4.17234	11.4703	0.0034166	0.0129155
Megf9	-0.72777	4.35468	11.47	0.00341692	0.0129155
Chchd2	-0.305955	7.70235	11.4675	0.00341965	0.0129224
Hspa5	-0.59825	9.29441	11.4662	0.00342111	0.0129245
Tsr3	0.857835	2.63939	11.4639	0.00342361	0.0129305
Scgb1c1	-1.49671	2.25588	11.4589	0.00342911	0.0129478
Sall2	1.05932	2.22931	11.4522	0.0034366	0.0129727
Shq1	-1.08133	1.90619	11.4459	0.00344353	0.0129954
Wdr12	-0.675038	4.24035	11.4386	0.00345169	0.0130227
Gnai1	1.06149	2.48445	11.4359	0.00345466	0.0130304
Myzap	-0.444143	8.88502	11.4322	0.00345878	0.0130396
Mlxipl	0.813146	5.30527	11.4321	0.00345893	0.0130396
Pdk3	1.31145	1.64616	11.43	0.00346134	0.0130453
Nelfcd	0.46917	5.1946	11.4228	0.00346934	0.0130719
Mapk4	0.946736	4.82528	11.4112	0.0034824	0.0131176
Nup160	-0.667587	3.83139	11.4021	0.00349265	0.0131494
Camk4	3.70618	-0.532394	11.4021	0.00349268	0.0131494
Paqr7	-0.959309	5.03557	11.401	0.00349383	0.0131502
Smarcal1	-0.46306	5.27097	11.3968	0.0034986	0.0131623
Il2ra	-1.53563	1.5479	11.3959	0.00349966	0.0131623
Rptor	-0.463313	6.16597	11.3957	0.00349982	0.0131623
Kcnq1ot1	-1.24453	3.28766	11.3919	0.00350415	0.0131751
Unc45a	0.576306	4.24697	11.39	0.00350636	0.01318
Slc38a2	0.831999	8.3006	11.3887	0.00350777	0.0131817
Lrrc17	1.53327	2.09827	11.387	0.00350976	0.0131857
Gde1	0.53733	5.45248	11.3784	0.00351955	0.013219
Zfp790	-0.552146	3.98816	11.3725	0.00352622	0.01324
Smap2	-0.45071	6.47045	11.3718	0.003527	0.01324
Mpdu1	0.679815	3.34387	11.3705	0.00352853	0.0132422
Sqle	1.56029	0.497681	11.3647	0.00353519	0.0132637
Palb2	-1.81836	0.57624	11.3613	0.00353904	0.0132747
Csnk1g3	0.456634	4.6567	11.3604	0.00354008	0.0132751
Cubn	-1.13394	2.93805	11.3594	0.00354127	0.013276
Cdc42ep2	0.788712	4.27747	11.356	0.00354508	0.0132868
Slc41a2	1.28335	1.25314	11.3524	0.00354922	0.0132988
Nufip2	-0.405365	6.01203	11.3444	0.00355842	0.0133298
Mmp9	-2.21051	0.43404	11.3428	0.00356032	0.0133321
Usb1	0.585104	3.79315	11.3423	0.00356092	0.0133321
Clcn4-2	-0.330016	6.88715	11.34	0.00356352	0.0133378
Srp72	0.332596	6.09482	11.3393	0.00356432	0.0133378
Stard5	0.91409	2.90338	11.3367	0.00356735	0.0133456
Fbp2	-1.51753	5.05404	11.3336	0.00357098	0.0133557
Plvap	1.08602	4.1982	11.3245	0.00358151	0.0133915
Mrpl32	0.569023	4.71304	11.3188	0.00358806	0.0134125
Them7	-3.59797	-1.68511	11.3177	0.0035894	0.0134139
Urb2	-0.614283	3.65058	11.3161	0.00359123	0.0134173
Tmem134	0.364221	6.1832	11.3109	0.00359733	0.0134332
Hdac7	0.597968	6.16685	11.3109	0.00359738	0.0134332
Gzf1	-0.456576	5.51012	11.3091	0.00359944	0.0134374
Vipas39	0.431063	5.026	11.3015	0.00360826	0.0134667
Mtx1	0.551328	4.52786	11.3001	0.00360994	0.0134694
Tnfrsf10b	1.18148	1.95137	11.288	0.00362421	0.0135162
Ccdc126	-0.727575	2.93152	11.2878	0.00362436	0.0135162
Tmem132a	0.667613	4.57961	11.2839	0.00362894	0.0135297
Ctnnd2	-2.42027	-0.535519	11.2831	0.00362992	0.0135298
Lect1	-2.71736	0.691195	11.2735	0.00364122	0.0135684
Ctdspl	0.780701	3.99802	11.2721	0.00364299	0.0135714
Samd12	-1.95223	-0.393362	11.2698	0.00364568	0.0135778
Nr1h2	0.371112	5.85108	11.2643	0.00365219	0.0135961
Slc39a1	0.395138	6.36395	11.264	0.0036525	0.0135961
Pik3c2a	-0.553083	4.72614	11.2591	0.00365833	0.0136142
Srsf4	0.533324	5.47605	11.2582	0.00365947	0.0136149
Emd	0.430887	5.12617	11.2457	0.00367428	0.0136664
Me3	-0.447048	6.79345	11.2362	0.00368569	0.0137022
U2af2	0.321762	6.09904	11.2361	0.00368583	0.0137022
Xylt2	0.619873	4.23406	11.2259	0.00369814	0.013742
Caprin1	-0.427121	7.78145	11.2256	0.00369848	0.013742
Chd7	-0.524129	5.56773	11.2244	0.00369989	0.0137437
Padi4	1.77745	0.277691	11.2135	0.0037131	0.0137823
Cx3cr1	1.45384	2.99565	11.2134	0.00371319	0.0137823
Ctnnbip1	0.714861	5.21871	11.2126	0.00371409	0.0137823
Zfp558	-1.35239	0.816134	11.2106	0.00371657	0.0137823
Mad2l2	0.714086	2.65761	11.2104	0.00371684	0.0137823
Ppp6c	-0.354501	5.38225	11.2099	0.00371745	0.0137823
AI504432	-2.28447	-0.902551	11.2094	0.003718	0.0137823
Anxa6	0.297548	7.99451	11.2094	0.00371804	0.0137823
Ppp4c	0.421547	4.97238	11.2064	0.00372169	0.0137922
Rpusd4	-0.67769	3.9553	11.2038	0.0037248	0.0138001
Twist2	2.22782	0.463156	11.2017	0.00372741	0.0138031
Luzp2	-3.02726	-1.1357	11.201	0.0037282	0.0138031
Fth1	0.374882	10.559	11.2007	0.00372852	0.0138031
Lmln	-1.24428	2.04797	11.1996	0.00372989	0.0138046
Aff1	-0.420997	6.72858	11.1955	0.00373488	0.0138194
Kif1bp	-0.401061	5.77112	11.1911	0.0037403	0.0138359
Zmym4	-0.52783	5.25356	11.1885	0.00374346	0.0138424
Gpx4	-0.482395	8.32161	11.188	0.00374401	0.0138424
Tnip2	0.636326	3.43791	11.1846	0.00374822	0.0138544
Lurap1	-1.15112	1.35614	11.1812	0.00375235	0.0138637
Tubg1	0.81603	4.97111	11.1809	0.0037527	0.0138637
Fancm	-0.876498	2.42391	11.1756	0.0037592	0.0138841
Ltc4s	1.86245	1.30934	11.1718	0.00376391	0.0138979
Gpn3	-0.509012	4.08226	11.1672	0.00376956	0.0139151
Nfil3	1.25242	3.74952	11.1553	0.00378418	0.0139655
Zfp598	0.524172	5.1726	11.1489	0.00379211	0.0139886
Ppp1cc	0.430123	4.86361	11.1482	0.00379297	0.0139886
Apoe	1.02937	8.37022	11.1479	0.0037934	0.0139886
Lpin3	1.33896	3.17021	11.1465	0.00379513	0.0139913
Grb10	0.626185	7.18863	11.1423	0.00380024	0.0140065
Hpgd	-0.828591	3.23655	11.1378	0.00380586	0.0140236
Zfp623	0.736065	3.07698	11.1346	0.00380983	0.0140346
Myo19	1.56379	2.8607	11.1275	0.00381868	0.0140604
Palm2	-0.933512	1.73999	11.1274	0.00381882	0.0140604
Dapk3	0.584406	4.66892	11.126	0.0038206	0.0140633
Bin1	0.674676	3.51018	11.121	0.0038268	0.0140825
Nt5dc3	-0.662545	7.07126	11.1188	0.0038296	0.0140879
Sf3b2	0.359286	7.60168	11.1183	0.00383024	0.0140879
Camkk1	1.3519	1.16417	11.1128	0.0038371	0.0141094
Ssbp4	0.594034	4.99272	11.103	0.00384937	0.0141509
Ppp2r5b	0.33014	5.75907	11.1012	0.00385173	0.0141537
Plekhg3	0.713172	4.66928	11.1009	0.00385212	0.0141537
Ccdc6	0.432181	5.55053	11.0931	0.00386191	0.014186
Myocd	-0.933873	6.30634	11.0918	0.00386356	0.0141883
Zmat1	-0.931828	3.3489	11.0885	0.00386779	0.0141996
Riok3	-0.370504	6.45409	11.0878	0.00386861	0.0141996
G3bp2	-0.32926	6.59562	11.0729	0.00388757	0.0142655
Rnf214	-0.368162	5.41545	11.0667	0.0038954	0.0142905
Alkbh8	-0.858967	2.98539	11.0637	0.00389924	0.0143009
Gli2	1.16023	1.94244	11.0622	0.00390121	0.0143014
5730409E04Rik	-0.525098	4.53714	11.062	0.00390139	0.0143014
Mdfi	2.04761	0.535106	11.0598	0.00390427	0.0143083
Laptm4a	-0.336162	8.75652	11.0566	0.00390842	0.0143198
Ccnt1	-0.732287	3.95629	11.0542	0.00391138	0.0143251
Etl4	-0.718714	6.32802	11.0539	0.00391188	0.0143251
Cops8	-0.297212	6.56258	11.0428	0.00392611	0.0143698
Slc25a4	0.395454	12.5061	11.0424	0.00392662	0.0143698
Tcp11l1	-0.933247	2.08384	11.042	0.00392713	0.0143698
Srp54a	-1.45215	1.28922	11.0344	0.00393698	0.0144021
Dtd1	-0.55463	3.43308	11.0293	0.0039435	0.0144223
Arhgap42	-0.712335	3.71642	11.0267	0.00394684	0.0144275
Zfp647	1.4079	0.56165	11.0261	0.00394769	0.0144275
Hsbp1l1	1.35495	1.00385	11.0258	0.00394799	0.0144275
Taok2	0.415567	6.55778	11.0238	0.00395069	0.0144337
Fyn	0.472287	6.02632	11.0229	0.00395175	0.0144338
Gnpat	-0.289449	8.34521	11.0195	0.00395618	0.0144463
1110065P20Rik	0.652817	3.53592	11.0158	0.00396106	0.0144604
9330020H09Rik	1.51388	0.363016	11.0147	0.00396252	0.014462
Tyro3	1.10299	2.00473	11.0113	0.00396688	0.0144742
Gm10069	-2.27584	-0.183787	11.0098	0.00396886	0.0144777
Ar	-0.950387	3.17402	11.006	0.00397379	0.014492
Klhl7	-0.59428	5.95201	11.0034	0.00397723	0.0145008
Sars	0.335345	6.30861	11.0004	0.00398113	0.0145104
Gtf2h1	0.485562	4.82464	10.9998	0.00398191	0.0145104
Pex12	-0.722073	3.51048	10.9936	0.00399005	0.0145363
Ing1	0.471255	4.48694	10.9907	0.00399387	0.0145465
Tm4sf1	0.695326	5.60648	10.987	0.00399871	0.0145604
Tspan9	0.659972	7.16864	10.9836	0.00400314	0.0145728
Nim1k	-0.899061	2.74264	10.9755	0.0040138	0.0146079
Zik1	-1.23809	1.41575	10.971	0.00401972	0.0146257
Sltm	0.569027	5.5788	10.9694	0.00402186	0.0146267
A530013C23Rik	-1.7838	0.2797	10.9693	0.00402206	0.0146267
Ube2k	0.37512	6.02006	10.9615	0.00403237	0.0146591
Sugp2	-0.559171	5.40285	10.961	0.00403304	0.0146591
H2-M3	-1.01589	1.92746	10.945	0.00405433	0.0147327
Myadml2	-0.449021	6.3115	10.9431	0.00405687	0.0147382
Slco2a1	1.68998	3.05916	10.9389	0.00406245	0.0147547
Uqcrb	0.516598	8.25438	10.9359	0.00406645	0.0147654
Znfx1	-0.5758	6.18462	10.9271	0.00407825	0.0148045
Tmem44	0.94793	3.61289	10.9247	0.00408147	0.014811
Pik3r1	-1.16573	7.70557	10.9243	0.00408211	0.014811
Fcgr3	0.926835	3.52717	10.9229	0.00408395	0.0148138
Alpk3	-0.490552	8.23469	10.9219	0.00408531	0.014815
Tbc1d32	-0.89118	3.38282	10.9069	0.00410554	0.0148845
Ap2b1	0.368443	6.3767	10.9014	0.00411296	0.0149077
Actr6	-1.01332	3.51779	10.8861	0.00413377	0.0149792
Fam63a	0.510298	4.94721	10.8838	0.00413695	0.0149847
Ckm	0.487789	11.345	10.8835	0.00413738	0.0149847
Foxp4	0.646691	4.65788	10.8807	0.00414115	0.0149945
Anxa3	0.770149	4.57336	10.8756	0.00414824	0.0150164
Snapc5	0.778403	4.16563	10.8742	0.0041501	0.0150193
Zfp867	-0.606569	3.60529	10.8714	0.0041539	0.0150275
Dcxr	-0.910726	2.91612	10.871	0.0041545	0.0150275
Shmt1	-0.995701	3.01544	10.869	0.00415727	0.0150337
Rgl1	0.469279	5.60506	10.8662	0.00416113	0.0150404
Gatsl3	1.53734	2.56669	10.8661	0.00416123	0.0150404
Atp2b1	-0.395424	6.72624	10.8424	0.0041939	0.0151546
Nbl1	1.31983	4.46613	10.8414	0.00419537	0.015156
Lyar	0.555453	4.72334	10.8379	0.00420018	0.0151693
Magi1	0.614955	4.5506	10.8372	0.00420118	0.0151693
Chac2	-1.19258	3.94021	10.8336	0.00420611	0.0151833
Notch4	1.1352	6.32207	10.832	0.00420836	0.0151875
Gmps	-0.456328	5.68338	10.8245	0.00421887	0.0152201
Nrgn	1.51892	0.642637	10.8233	0.00422052	0.0152201
Epha6	-4.32353	-0.397558	10.8232	0.00422059	0.0152201
Smek2	-0.418098	5.26989	10.8101	0.00423897	0.015282
Lrp11	-1.1394	3.13288	10.8094	0.00423992	0.015282
Prr29	-2.51618	0.164651	10.8068	0.00424362	0.0152915
Vsig10	0.865514	3.414	10.8036	0.00424817	0.015304
Galnt1	-0.380963	7.34276	10.8014	0.00425118	0.0153109
Nans	0.725277	3.58992	10.7978	0.00425632	0.0153256
Tfpi2	1.36119	0.600976	10.7948	0.00426054	0.0153347
Klhl31	0.674152	7.32925	10.7945	0.00426102	0.0153347
Abcg4	2.77968	-0.409063	10.7887	0.00426913	0.01536
Zfp945	-0.604079	4.09285	10.7855	0.00427366	0.0153724
Fxyd2	-1.51352	0.86328	10.7801	0.00428128	0.0153959
Il18r1	-2.37048	-0.209599	10.779	0.00428293	0.0153979
Sept10	-0.470939	4.07699	10.7679	0.00429869	0.0154507
Rabl6	-0.489996	6.87836	10.7644	0.00430376	0.0154618
Gja4	0.931311	3.83095	10.7642	0.00430395	0.0154618
Fabp3	-0.716266	10.6421	10.7581	0.00431273	0.0154894
Gyg	0.348773	7.63672	10.7543	0.00431817	0.015505
Polr1b	-0.502398	4.18411	10.7534	0.00431937	0.0155054
Papolg	-0.643552	3.80882	10.7467	0.00432901	0.0155361
Brd4	0.54932	6.48959	10.7446	0.00433203	0.015543
Cbwd1	-0.599536	3.58059	10.7427	0.00433473	0.0155488
Svil	-0.465865	8.97749	10.741	0.0043372	0.0155537
Spg20	-0.402062	5.77454	10.7354	0.00434534	0.0155789
Edrf1	-0.544879	4.02886	10.7314	0.00435116	0.0155959
Sun1	-0.360502	6.14258	10.7236	0.00436236	0.0156321
Baalc	1.58225	0.161274	10.7144	0.00437573	0.015676
Atp5s	-0.640464	4.48917	10.7061	0.00438781	0.0157153
Rnf123	-0.35094	7.10614	10.7035	0.00439158	0.0157249
Rsbn1l	-0.595801	5.08657	10.7026	0.00439289	0.0157256
Mfsd7c	-1.23869	2.09792	10.6951	0.00440394	0.0157612
Snf8	0.510435	4.38776	10.694	0.00440553	0.0157617
Frmd6	-0.632016	5.68494	10.6935	0.00440631	0.0157617
Mrpl51	0.34104	6.77749	10.6884	0.0044137	0.0157842
Tmem209	-0.556986	3.74593	10.6859	0.00441739	0.0157934
Fam98c	0.589822	3.77102	10.6826	0.00442226	0.0158068
Lrtm1	-1.23178	9.16987	10.678	0.00442899	0.0158269
Rora	-0.519756	5.71937	10.6748	0.00443383	0.0158402
Rce1	0.699819	2.86096	10.6708	0.00443969	0.0158572
Tlcd1	1.03654	2.27748	10.67	0.00444093	0.0158576
Bicd2	-0.475319	7.55604	10.6685	0.00444314	0.0158588
Slc2a13	2.1011	0.369716	10.6682	0.00444349	0.0158588
H2-T23	-0.835415	4.52292	10.6652	0.00444791	0.0158705
Cnot3	0.606073	5.10414	10.6599	0.00445586	0.0158949
Hrsp12	-0.878952	2.74664	10.6587	0.00445769	0.0158974
Nae1	-0.58475	4.96685	10.6558	0.00446186	0.0159083
Dhh	2.21497	0.658902	10.6515	0.00446833	0.0159274
Cd300lb	-1.48789	0.662233	10.6373	0.0044896	0.0159992
9330162012Rik	-1.33886	0.342742	10.6301	0.00450026	0.0160332
As3mt	-0.540706	6.1074	10.6242	0.00450914	0.0160605
Dip2a	0.492815	4.40527	10.6235	0.00451018	0.0160605
Nsdhl	0.750944	2.83708	10.6217	0.00451299	0.0160648
Smn1	0.720665	3.26346	10.6198	0.00451589	0.0160648
Zfp655	-0.573494	5.0283	10.6196	0.00451616	0.0160648
Bscl2	0.422798	4.38051	10.6195	0.00451626	0.0160648
Stk38l	-0.462863	4.43717	10.619	0.00451707	0.0160648
Rapsn	-0.657348	3.92397	10.6155	0.00452238	0.0160797
Ttc37	-0.576349	4.21256	10.6085	0.00453293	0.0161122
Ccdc59	0.615875	3.75044	10.6079	0.00453379	0.0161122
Acadl	-0.571706	10.3078	10.6041	0.00453956	0.0161287
Usp12	-0.397966	5.04527	10.6001	0.00454568	0.016143
Irgm2	-0.822173	4.80884	10.5999	0.00454588	0.016143
Cdadc1	-0.387471	5.61584	10.5919	0.00455808	0.0161823
Slc41a1	-0.615172	6.74774	10.5909	0.00455954	0.0161827
Thbs1	2.87251	4.55786	10.5903	0.00456045	0.0161827
Nr1h3	-0.734314	3.99591	10.5705	0.00459083	0.0162864
Arhgef19	-0.748017	5.86487	10.5638	0.00460107	0.0163186
Ube3b	-0.422274	7.93531	10.5586	0.00460907	0.0163429
Azi2	-0.427405	6.41053	10.5576	0.00461071	0.0163447
Aes	0.431779	9.80613	10.5501	0.00462218	0.0163772
Oma1	-0.551127	5.2543	10.5501	0.0046222	0.0163772
Fam26e	1.73956	1.83877	10.548	0.00462547	0.0163847
Cplx2	0.929464	3.3679	10.5436	0.00463236	0.016405
Ywhaq	0.465197	4.44503	10.5421	0.00463472	0.0164093
Mrpl12	0.471715	7.53148	10.5379	0.00464111	0.0164278
Sepp1	-0.523151	8.58094	10.5231	0.00466427	0.0165057
Hes1	1.04464	5.20245	10.5175	0.00467298	0.0165324
Egr2	2.39017	-0.105446	10.5122	0.00468133	0.0165578
Ralbp1	0.354078	6.14658	10.5069	0.00468959	0.0165829
Vps72	0.593384	4.80884	10.5047	0.00469302	0.0165909
Dnaja2	-0.369677	8.38075	10.5028	0.00469608	0.0165976
Phka1	-0.652842	6.20182	10.5015	0.00469814	0.0166007
Usp45	-0.849416	3.75528	10.485	0.00472418	0.0166886
Gas6	0.457812	7.59894	10.4839	0.0047259	0.0166897
Eif4b	-0.424567	8.24226	10.4833	0.00472683	0.0166897
Lig4	-0.670586	3.56053	10.4785	0.00473447	0.016705
Tbxa2r	1.10773	2.00346	10.4785	0.00473454	0.016705
Taco1	-0.546394	5.99036	10.4784	0.00473471	0.016705
Matr3	-0.447024	7.05654	10.4764	0.0047378	0.0167117
Rabgap1l	-0.590764	5.86567	10.4655	0.00475527	0.0167692
Cass4	-2.24296	-0.560726	10.4628	0.00475951	0.01678
Itgb1bp2	0.633906	7.69483	10.4601	0.00476381	0.016791
Rps25	0.397307	6.76116	10.457	0.00476882	0.0168045
Adck1	-0.442173	5.26807	10.4545	0.00477281	0.0168144
Larp1b	0.455208	6.33629	10.4529	0.00477536	0.0168192
Zbtb10	-0.527899	4.38285	10.4477	0.00478375	0.0168446
Tbc1d15	-0.496601	5.26201	10.4429	0.00479153	0.0168677
Gm7609	-2.77265	-0.182063	10.4421	0.00479273	0.0168678
Actr1a	0.336345	7.17013	10.44	0.00479618	0.0168758
Snx6	0.528675	4.76976	10.4318	0.00480935	0.0169179
Ino80d	-0.474276	5.41039	10.4291	0.00481379	0.0169264
Trp53i13	0.630321	3.13749	10.4289	0.00481414	0.0169264
Arhgap27	1.04267	4.87797	10.427	0.00481727	0.0169332
Tep1	-0.638053	4.33407	10.4261	0.00481864	0.0169338
Rala	0.443171	5.70467	10.4224	0.00482473	0.016951
Vps37b	0.607335	4.89151	10.4196	0.00482924	0.0169626
Phax	0.576084	4.27548	10.4155	0.00483588	0.0169818
Prdm15	-0.786235	2.75602	10.4141	0.00483809	0.0169818
Slit2	-2.27094	3.51253	10.414	0.00483827	0.0169818
Zfp704	-0.531911	5.79701	10.4106	0.00484385	0.0169972
Kif19a	-3.01188	-1.07244	10.4052	0.00485274	0.0170242
Fut4	-1.27265	0.931004	10.402	0.00485787	0.0170379
Osr1	1.83848	2.0339	10.3973	0.00486556	0.0170607
Abcf1	0.388064	7.12307	10.395	0.00486939	0.0170699
Lrrc69	-3.36833	-1.57867	10.3926	0.00487327	0.0170793
Oaz1	-0.58216	4.06445	10.3896	0.00487828	0.0170901
Eea1	-0.485722	5.87843	10.3893	0.00487876	0.0170901
Agpat4	1.19813	2.49358	10.3832	0.00488883	0.0171212
Rbms1	0.413883	5.70053	10.382	0.00489069	0.0171234
Slamf7	-2.9371	-0.53087	10.37	0.00491054	0.0171887
Sat1	0.732667	4.20153	10.3685	0.00491308	0.0171934
Wash1	0.468447	4.71203	10.3647	0.00491931	0.0172109
H2afz	0.636709	4.21415	10.359	0.00492887	0.0172401
Pah	-4.18811	0.551509	10.3564	0.00493308	0.0172506
Ccp110	0.938593	2.3071	10.3514	0.00494156	0.0172756
Smarca4	0.434294	7.20283	10.3507	0.00494265	0.0172756
Gatm	1.26649	1.77659	10.3464	0.00494977	0.0172962
Degs1	0.31288	6.20243	10.3447	0.00495273	0.0173023
Wsb1	0.689428	4.06904	10.3409	0.00495898	0.0173198
Ddx54	0.458892	5.6535	10.3396	0.00496119	0.0173233
Tmem2	0.592106	4.73679	10.3372	0.00496523	0.0173332
Tubgcp4	-0.669201	4.85365	10.3315	0.00497483	0.0173624
Mrgbp	0.698801	3.46122	10.3304	0.00497661	0.0173643
Klf4	0.863263	5.98641	10.3256	0.00498466	0.0173881
Glipr2	1.06637	2.50257	10.3224	0.00499018	0.0174031
Hspa9	-0.366912	9.80087	10.3212	0.00499206	0.0174054
Pts	-0.545438	4.87902	10.3204	0.00499356	0.0174057
Zmat4	-3.12162	-0.263916	10.3198	0.00499459	0.0174057
Cyba	0.551856	4.33914	10.317	0.00499923	0.0174176
Tshz1	-0.484326	6.11214	10.3053	0.00501899	0.0174821
Proser2	1.26692	3.29089	10.3037	0.00502178	0.0174876
Ly6e	0.848226	6.83066	10.2954	0.00503588	0.0175324
B3gnt3	0.829596	3.80612	10.292	0.00504172	0.0175449
AI414108	1.37649	2.26274	10.2918	0.00504194	0.0175449
Rnmt	-0.617881	3.81762	10.2827	0.00505752	0.0175948
Ifitm3	0.858568	5.9566	10.2802	0.00506186	0.0176055
Apbb2	-0.714296	6.1474	10.2773	0.00506681	0.0176185
Tns3	-0.554364	5.10006	10.2736	0.00507322	0.0176364
Sp2	0.480153	4.58326	10.2713	0.00507705	0.0176454
Tuba1c	0.625551	4.11892	10.268	0.00508286	0.0176613
BC030336	-0.532941	4.8215	10.2654	0.00508728	0.0176723
Tnk1	3.0484	-1.87079	10.2629	0.0050916	0.0176778
Wdr13	-0.441681	6.12581	10.2624	0.00509242	0.0176778
Cdc25b	1.1542	2.80575	10.2623	0.0050926	0.0176778
Sec16a	-0.359658	6.72176	10.2613	0.00509444	0.0176799
Ap1s1	0.483286	4.74333	10.2586	0.00509895	0.0176912
Wdr41	-0.408742	5.4239	10.2536	0.00510774	0.0177167
Apold1	1.45581	4.26823	10.253	0.00510879	0.0177167
Zfp420	-0.867795	1.80602	10.2507	0.00511271	0.017726
Ncs1	-0.63794	3.89837	10.2418	0.00512821	0.0177754
9930111J21Rik1	-1.04834	1.8335	10.2352	0.00513959	0.0178065
Tnfrsf11b	3.4717	-1.36358	10.2352	0.00513969	0.0178065
Cmbl	-0.71169	4.73758	10.2173	0.00517095	0.0179103
Gar1	0.932878	2.91243	10.2166	0.00517217	0.0179103
Npepl1	-0.392202	6.60927	10.2071	0.00518895	0.0179626
Smarcd1	0.401439	5.7917	10.2066	0.00518982	0.0179626
Nfyc	0.449276	4.78448	10.1989	0.00520332	0.0180049
Fes	0.846061	3.89694	10.1977	0.00520544	0.0180057
Mtif2	-0.474708	5.98621	10.1974	0.00520606	0.0180057
Men1	0.768883	4.57098	10.1921	0.00521545	0.0180337
Galnt15	-0.865547	4.52132	10.1872	0.0052241	0.0180593
Nalcn	-1.76871	0.405699	10.1827	0.00523216	0.0180827
AI837181	0.710152	5.19098	10.1777	0.00524094	0.0181065
Myrfl	-1.31712	1.42011	10.1767	0.00524281	0.0181065
E2f4	0.535041	5.01409	10.1766	0.00524285	0.0181065
Enah	0.560746	8.1225	10.1702	0.00525433	0.0181417
Zfyve19	0.725735	3.26882	10.1647	0.00526415	0.0181712
Furin	0.460523	7.61793	10.1628	0.00526753	0.0181762
Eno2	1.73859	1.65342	10.1625	0.00526816	0.0181762
1600012H06Rik	0.468218	4.1254	10.1602	0.00527219	0.0181857
Wiz	0.502463	5.12201	10.1495	0.00529157	0.0182481
Lrpap1	0.325316	6.20661	10.1467	0.00529656	0.0182609
Spp1	3.43324	0.414177	10.1417	0.0053055	0.0182872
Mrpl21	0.465087	5.09481	10.1386	0.0053111	0.0183021
Snrpa	0.489481	5.25318	10.1367	0.00531455	0.0183088
A430105I19Rik	-0.558184	5.94137	10.1354	0.005317	0.0183088
Pirt	1.20553	3.49202	10.1345	0.0053186	0.0183088
Ssh2	-0.368743	7.66036	10.1343	0.00531904	0.0183088
Letm1	0.289464	7.41063	10.1335	0.00532034	0.0183088
G630090E17Rik	-0.891591	2.60559	10.1333	0.00532078	0.0183088
Gstt2	-1.05564	2.78358	10.1319	0.00532325	0.0183129
Metap2	0.349489	6.95234	10.1259	0.00533429	0.0183464
Adam9	-0.359901	6.43135	10.124	0.00533768	0.0183536
AU021092	0.830407	2.70219	10.1226	0.00534016	0.0183554
Srf	0.49159	7.65362	10.1223	0.00534079	0.0183554
Lypla1	-0.563991	6.74934	10.1115	0.00536045	0.0184185
Ccl24	-1.94807	0.780745	10.1074	0.00536788	0.0184396
Atl1	-0.997396	2.10646	10.1053	0.00537189	0.0184489
Rapgef2	-0.525332	5.81334	10.1039	0.00537436	0.0184529
Lrp2bp	-1.61396	2.07764	10.0981	0.00538505	0.0184847
Slc31a1	0.425307	5.55451	10.0974	0.00538621	0.0184847
Prom2	-3.86017	-0.500877	10.0948	0.00539102	0.0184967
Fam193b	0.694803	4.96793	10.0922	0.00539585	0.0185088
Zfp512	-0.432743	5.06822	10.0888	0.0054021	0.0185258
Ccdc28a	-0.782269	3.11493	10.0857	0.00540786	0.0185411
Lrp10	0.380941	6.73957	10.0663	0.00544376	0.0186596
Xirp1	0.848968	8.81336	10.0607	0.00545419	0.0186909
Riok2	-0.523951	4.88842	10.0544	0.00546594	0.0187266
Lrp12	-0.747514	2.83358	10.0535	0.00546771	0.0187282
Hps4	0.679859	3.59012	10.0521	0.00547032	0.0187326
Nedd8	0.425149	5.65902	10.0513	0.00547174	0.0187329
Ric1	-0.478317	5.25453	10.0398	0.00549338	0.0187981
Coq10a	-0.354773	8.19383	10.0398	0.00549342	0.0187981
Ppme1	0.387098	5.90326	10.0322	0.00550755	0.0188419
Slc4a2	0.51566	5.59253	10.0291	0.00551356	0.0188556
Lrrc16a	1.43875	2.60832	10.0286	0.00551438	0.0188556
Rps4x	0.37677	7.17483	10.028	0.00551553	0.0188556
Cry2	-0.804714	5.79663	10.0234	0.00552417	0.0188806
Stx6	0.572142	4.38348	10.0196	0.00553143	0.0189008
Slc6a9	1.37116	2.1792	10.0089	0.00555175	0.0189657
Fads1	0.45247	4.92381	10.0065	0.00555627	0.0189729
Vmp1	-0.47189	5.91156	10.0064	0.00555653	0.0189729
Fer	-0.439197	4.49643	10.001	0.00556686	0.0190036
Rhbdd2	-0.54001	4.47377	10	0.00556863	0.0190051
Anxa1	0.874192	4.63579	9.99932	0.00556998	0.0190051
Exoc6	-0.474776	5.66169	9.99702	0.00557437	0.0190155
4933434E20Rik	-0.405982	5.82423	9.99275	0.00558253	0.0190388
Polr2b	-0.353576	6.16837	9.99155	0.00558482	0.019042
Ankrd29	0.81405	2.43981	9.98965	0.00558847	0.0190499
Gkn3	-3.87295	-1.48673	9.98856	0.00559055	0.0190524
Rwdd1	0.459079	5.23615	9.97956	0.00560784	0.0191068
Wdr75	-0.565514	4.07737	9.9787	0.00560948	0.0191077
Tmem132e	-3.74945	-1.36032	9.97559	0.00561547	0.0191192
Zrsr2	0.597757	3.91032	9.97514	0.00561634	0.0191192
Pinx1	1.07997	2.09954	9.97486	0.00561687	0.0191192
Aldh1l1	-2.03001	2.15561	9.97079	0.00562473	0.0191413
Mpi	0.516374	6.89308	9.96895	0.00562829	0.0191488
Fmo1	0.583072	5.63817	9.96454	0.00563681	0.0191716
4732471J01Rik	-2.45995	-1.00522	9.96375	0.00563833	0.0191716
Trim3	0.458031	5.09669	9.96339	0.00563902	0.0191716
Polr3g	-1.04067	2.69479	9.95849	0.00564852	0.0191952
Pigw	-0.790878	2.39897	9.95842	0.00564866	0.0191952
Rexo2	0.462322	5.4413	9.95668	0.00565202	0.019202
Mrpl38	0.43243	6.28066	9.95426	0.00565672	0.0192126
Ptpra	0.334789	5.89317	9.95367	0.00565786	0.0192126
Frat2	1.25003	2.08172	9.95003	0.00566494	0.0192321
Pdha1	-0.342938	10.5252	9.94658	0.00567166	0.0192503
Il18bp	1.10836	2.49657	9.94045	0.00568361	0.0192857
Hibadh	-0.323555	8.20876	9.93984	0.00568481	0.0192857
Aacs	0.952463	2.87381	9.93902	0.00568641	0.0192865
Spns2	0.683397	4.28965	9.93738	0.00568961	0.0192928
Map2k6	-0.907147	2.43942	9.93491	0.00569444	0.0193045
Lgi1	-2.66877	2.51735	9.9331	0.00569797	0.0193119
Coro7	0.534939	4.15212	9.9301	0.00570386	0.0193273
Epc2	-0.464707	5.01487	9.92752	0.00570892	0.0193375
Cdk16	0.435465	7.86402	9.92663	0.00571066	0.0193375
Adra1b	-0.728146	5.58618	9.92616	0.00571159	0.0193375
Shc4	-1.35579	0.681673	9.92578	0.00571234	0.0193375
Ackr4	1.731	2.37727	9.9236	0.00571662	0.0193472
Hs3st1	1.23516	2.47968	9.92294	0.00571791	0.0193472
Gm4890	-2.00761	-0.949515	9.91923	0.00572522	0.0193673
Stk35	-0.719084	4.87323	9.91838	0.00572689	0.0193683
H3f3a	0.41687	5.07834	9.91656	0.00573046	0.0193758
Sh3rf2	-0.960221	5.48506	9.91529	0.00573298	0.0193797
Wdr1	0.439574	7.41984	9.91339	0.00573672	0.0193877
Larp1	-0.362979	7.63358	9.90867	0.00574605	0.01941
Scamp3	0.709673	3.89671	9.90866	0.00574606	0.01941
Lrrc56	1.00518	1.80835	9.90467	0.00575394	0.019432
Gsta3	-2.25398	2.67015	9.89917	0.00576485	0.0194643
Pabpn1	0.665974	5.86299	9.89842	0.00576633	0.0194646
Nmt2	0.510185	3.92191	9.88385	0.00579534	0.0195579
Lrrc49	0.601822	2.83545	9.88014	0.00580273	0.0195755
Clec12a	-1.56128	0.917846	9.87985	0.00580331	0.0195755
4931406P16Rik	0.470248	6.31959	9.87881	0.0058054	0.0195779
Fgd3	-1.36836	0.830192	9.87706	0.0058089	0.019585
Myo1d	0.737114	4.5886	9.87231	0.00581841	0.0196093
Slc35b1	0.440689	4.77198	9.87209	0.00581884	0.0196093
Gm8615	0.520737	4.04185	9.87072	0.00582159	0.0196139
S100a4	1.28136	1.46745	9.8692	0.00582465	0.0196195
Slc25a24	0.852736	3.3835	9.85873	0.0058457	0.0196857
Alpk1	-1.13147	2.07096	9.85338	0.0058565	0.0197166
Pnp	1.39052	3.25348	9.85281	0.00585764	0.0197166
Dcbld1	1.01309	2.85569	9.8509	0.0058615	0.0197249
Ppp2r2c	-2.74743	-1.1644	9.85019	0.00586294	0.0197251
Gap43	3.0967	-0.960417	9.84921	0.00586492	0.0197271
Tceal7	2.47055	-1.00135	9.84697	0.00586945	0.0197376
BC027231	-0.947782	2.70654	9.84501	0.00587342	0.019746
Cox20	0.50565	5.25751	9.84437	0.00587473	0.019746
Tmprss13	-2.08414	2.43461	9.84154	0.00588046	0.0197606
Ubqln4	-0.35955	7.02168	9.8283	0.00590739	0.0198464
Josd2	0.5137	5.89268	9.82618	0.00591171	0.0198562
Peli3	-2.14309	0.898748	9.82444	0.00591527	0.0198635
Sypl	-0.449775	6.6238	9.82122	0.00592183	0.0198772
Hspbp1	0.480321	4.89129	9.82054	0.00592323	0.0198772
R3hdm4	0.422901	6.53731	9.82008	0.00592417	0.0198772
Crybg3	-0.435422	6.44755	9.81916	0.00592605	0.0198772
Naaa	-0.496256	4.15893	9.81901	0.00592636	0.0198772
Slc16a12	-1.46334	2.1838	9.80703	0.00595094	0.019955
Grb2	-0.411646	6.6409	9.78716	0.00599195	0.0200878
Naa15	-0.405244	6.61905	9.78315	0.00600027	0.0201109
Nol7	0.462188	5.77798	9.77731	0.0060124	0.0201432
Cep128	-0.899587	3.98152	9.77667	0.00601373	0.0201432
Dsc2	-0.712033	5.98852	9.77605	0.00601502	0.0201432
Parp4	-0.406197	5.79269	9.77577	0.00601559	0.0201432
Ncapd3	-0.459145	4.50258	9.77298	0.00602142	0.0201557
Vps39	-0.407927	5.51887	9.77262	0.00602216	0.0201557
Actr3	0.379369	6.59963	9.76707	0.00603374	0.0201897
Supt4a	0.548904	3.7559	9.76137	0.00604566	0.0202248
Prkdc	-0.768334	4.12674	9.76059	0.00604729	0.0202255
Gmfb	-0.444527	5.48586	9.74841	0.00607285	0.0203062
Fam133b	0.595878	3.50949	9.7412	0.00608804	0.0203522
Hpse	-1.98218	0.559342	9.73902	0.00609263	0.0203628
Ddx60	-1.56752	2.23082	9.73635	0.00609826	0.0203731
C1qc	0.80761	5.47561	9.73621	0.00609857	0.0203731
Isyna1	0.629849	4.08631	9.73479	0.00610157	0.0203747
Hist1h2bb	-2.43368	-0.99103	9.73461	0.00610194	0.0203747
Mrpl40	0.574817	4.79885	9.72957	0.00611263	0.0203994
Hvcn1	-1.68568	1.25283	9.72924	0.00611332	0.0203994
Clock	-0.649828	6.29271	9.72909	0.00611364	0.0203994
Kctd10	0.512887	6.24554	9.72733	0.00611738	0.0204071
Zfp942	-0.76938	3.17711	9.72371	0.00612506	0.0204279
Map2k4	-0.350697	6.22691	9.71748	0.0061383	0.0204672
Snx7	0.692045	3.03928	9.71128	0.00615151	0.0205065
Ubl7	0.415739	6.04551	9.70071	0.00617412	0.020577
Glrb	-1.53025	0.334473	9.69113	0.00619469	0.0206364
Lrrc8e	-2.28417	-0.013707	9.69067	0.00619567	0.0206364
Slc12a8	1.81923	-0.0453103	9.69038	0.0061963	0.0206364
Bola1	-0.459206	3.69272	9.68624	0.00620522	0.020654
Cdkn2d	0.55422	3.83247	9.6862	0.00620531	0.020654
Atg16l1	-0.329979	5.51332	9.6859	0.00620595	0.020654
Rcan1	1.16869	7.46516	9.67437	0.00623085	0.020732
C330007P06Rik	-0.464385	4.26212	9.67259	0.00623472	0.02074
Prkg1	-0.768289	4.65719	9.67169	0.00623666	0.0207416
Nrm	1.29749	1.21731	9.67045	0.00623935	0.0207457
Got2	0.273269	9.47387	9.66557	0.00624995	0.0207761
Cpeb1	-0.617709	3.93746	9.66468	0.00625188	0.0207777
9130221H12Rik	0.728269	3.15979	9.66344	0.00625458	0.0207818
Yipf7	-0.483462	6.73718	9.6483	0.0062876	0.0208866
Slc16a1	-0.35523	8.36772	9.64271	0.00629985	0.0209224
Satb1	-0.530834	5.34576	9.63223	0.00632287	0.0209939
Slco2b1	-0.808052	4.84255	9.63145	0.00632457	0.0209947
Mkl1	0.638804	4.07608	9.62809	0.00633197	0.0210143
Gpr157	-0.591673	6.53076	9.61851	0.00635313	0.0210796
Mob1a	-0.494326	4.07574	9.60685	0.00637901	0.0211605
Ifnar1	0.442455	5.24575	9.60531	0.00638244	0.0211623
Alg6	-0.907856	2.82332	9.60527	0.00638252	0.0211623
App	0.52285	8.11129	9.60408	0.00638517	0.0211661
Thbs4	3.26746	3.47955	9.59346	0.00640885	0.0212397
Zfp445	-0.560205	6.23714	9.58617	0.00642517	0.0212888
Npr1	0.668938	5.28637	9.57867	0.00644201	0.0213396
Shc1	0.458873	5.31159	9.57651	0.00644686	0.0213502
Phkg2	0.805192	3.77927	9.57555	0.00644902	0.0213502
Zfp57	1.88669	1.07457	9.57524	0.00644973	0.0213502
Mbtps1	0.354409	6.329	9.56447	0.00647401	0.0214256
Ppdpf	0.537429	4.02713	9.56258	0.0064783	0.0214318
H2-T10	-1.85247	0.160595	9.56232	0.00647889	0.0214318
Pan3	0.524407	4.63596	9.56114	0.00648155	0.0214356
Ly6c1	0.763141	6.59489	9.55982	0.00648455	0.0214374
Zdhhc14	-0.857186	3.20293	9.55957	0.00648511	0.0214374
Xk	-0.810431	4.02015	9.55406	0.0064976	0.0214737
Samd14	0.997567	1.94909	9.552	0.00650229	0.0214842
Rps20	0.524404	6.5898	9.55074	0.00650514	0.0214877
Hacl1	-0.654027	3.15282	9.5502	0.00650637	0.0214877
Lsm3	0.500458	4.64049	9.54457	0.00651919	0.021525
Igsf1	-1.11324	5.22101	9.54353	0.00652155	0.0215278
Nkiras2	0.319553	6.0775	9.53444	0.00654231	0.0215913
Frzb	1.96458	3.00141	9.53055	0.00655122	0.0216157
Pla2g15	-0.583578	3.52208	9.5276	0.00655798	0.021633
Atp5g1	0.342822	9.52399	9.51944	0.00657672	0.0216897
Syt5	2.08744	-0.85901	9.51465	0.00658776	0.0217211
Ext1	0.390974	5.41598	9.51114	0.00659585	0.0217427
Btg3	2.30522	-0.254137	9.50799	0.00660313	0.0217617
Usp13	-0.388557	8.50755	9.50583	0.00660813	0.0217731
Cebpb	1.2649	5.99949	9.49427	0.00663493	0.0218563
Kdm4b	0.436776	5.8224	9.49201	0.00664018	0.0218685
Stbd1	1.10505	3.76747	9.48555	0.00665522	0.021913
Pigh	-1.19873	2.39427	9.48487	0.00665681	0.0219132
Rangap1	0.541637	5.45472	9.47768	0.0066736	0.0219633
Osbpl2	-0.383401	5.99325	9.47579	0.00667805	0.0219729
Zbp1	-2.23005	0.517542	9.47354	0.0066833	0.0219851
Slc25a13	-0.515455	7.5736	9.47037	0.00669074	0.0220041
Cfap20	0.548942	4.18483	9.46975	0.00669219	0.0220041
Snap91	0.948904	3.31898	9.46728	0.00669799	0.0220163
Frmd7	-2.67355	-1.05103	9.46686	0.00669899	0.0220163
Rbm47	1.48613	0.249291	9.46413	0.0067054	0.0220277
Gabrb3	2.7389	-0.625324	9.46406	0.00670556	0.0220277
Ppp2r5e	-0.377591	5.99152	9.46252	0.00670919	0.0220345
Fibin	1.69909	3.55688	9.45988	0.00671539	0.0220484
Gusb	0.48508	4.81341	9.4594	0.00671654	0.0220484
9130023H24Rik	-0.951095	2.68337	9.45733	0.00672141	0.0220582
Lck	-2.52833	-0.679161	9.45681	0.00672262	0.0220582
Rcor3	-0.395115	5.26553	9.45616	0.00672416	0.0220582
Tspyl3	1.14004	1.02033	9.45389	0.00672952	0.0220706
Ing5	-0.659662	3.92823	9.45287	0.00673195	0.0220735
Ppt2	-0.355651	5.77117	9.45132	0.00673561	0.0220804
Thsd7a	-0.604794	3.77653	9.44016	0.00676205	0.022162
Ccdc157	0.554209	3.66704	9.4374	0.0067686	0.0221783
Cdh24	2.45667	-0.80088	9.43392	0.00677688	0.0222003
Endou	0.965563	1.96892	9.42687	0.00679368	0.0222503
Cebpd	1.71677	4.60827	9.42608	0.00679555	0.0222512
Syap1	-0.46269	5.44816	9.42489	0.00679839	0.0222554
Pcdhgb2	-0.953061	2.27836	9.42368	0.00680129	0.0222598
Ablim2	-0.658651	4.6593	9.42222	0.00680478	0.0222661
Hspa12b	0.667627	5.80296	9.42101	0.00680767	0.0222704
Gimap6	0.650414	5.45778	9.42003	0.00681002	0.0222724
Sik2	-0.701214	4.40253	9.41945	0.00681141	0.0222724
Wnt5a	-0.819258	4.34562	9.41755	0.00681597	0.0222821
Card6	-0.565323	3.50837	9.41654	0.00681839	0.0222846
Fads6	-2.2245	-0.491076	9.41593	0.00681985	0.0222846
Slc10a3	0.59834	2.696	9.41144	0.00683062	0.0223133
Slc27a3	1.71484	0.509356	9.41095	0.0068318	0.0223133
Ccdc88a	0.571803	3.91264	9.39964	0.00685901	0.0223971
Tef	-1.1787	7.59078	9.39581	0.00686827	0.0224221
Cept1	-0.58	4.35513	9.39059	0.0068809	0.0224452
Slc9a3r2	0.754899	7.23396	9.39046	0.00688121	0.0224452
Nacc1	0.412416	6.41946	9.39039	0.00688138	0.0224452
Ankrd55	-2.14445	-0.864773	9.38963	0.00688323	0.0224452
Acvrl1	0.532988	5.52569	9.38962	0.00688324	0.0224452
C1ra	-0.688164	3.96751	9.38801	0.00688715	0.0224528
Mtrr	-0.50937	4.26908	9.38526	0.00689382	0.022468
5430416N02Rik	1.65244	-0.386954	9.38478	0.00689498	0.022468
Lamtor3	0.37037	5.6786	9.38094	0.00690431	0.0224933
Chic1	-1.24646	1.2958	9.37971	0.0069073	0.0224978
Rnf26	0.854522	2.66167	9.37906	0.00690888	0.0224978
4933439C10Rik	1.16659	1.22218	9.37826	0.00691081	0.022499
Plekha4	1.25339	2.27735	9.37469	0.00691952	0.0225222
Rusc2	0.647111	6.53682	9.37063	0.00692942	0.0225492
Phf5a	0.499562	4.16741	9.36866	0.00693423	0.0225597
Map3k7cl	1.764	0.963353	9.35439	0.00696919	0.0226682
Uspl1	-0.489651	4.68444	9.34985	0.00698034	0.0226932
Rab11fip2	-0.506286	3.72464	9.34941	0.00698143	0.0226932
Tmcc1	-0.559035	5.73536	9.34931	0.00698167	0.0226932
Eif4ebp3	1.05686	1.97401	9.34286	0.00699756	0.0227397
Pkmyt1	1.22283	1.2705	9.33313	0.00702163	0.0228077
Chrm3	-1.94261	-0.0251328	9.3331	0.00702171	0.0228077
Rab6b	-1.27885	4.5786	9.3324	0.00702342	0.0228081
P4ha3	2.88445	-0.134283	9.32941	0.00703084	0.0228269
Twf1	0.566492	4.51623	9.32438	0.00704334	0.0228623
Rpp14	-0.34555	4.98519	9.32268	0.00704756	0.0228707
Prkar1a	-0.498921	9.42391	9.31595	0.00706434	0.02292
Tfrc	2.12234	7.48811	9.31416	0.0070688	0.0229292
2310033P09Rik	0.62847	3.48617	9.30655	0.00708782	0.0229856
Pi4k2b	1.06436	1.78046	9.30279	0.00709725	0.0230059
Fkbp7	0.448153	3.75474	9.30277	0.0070973	0.0230059
Ctr9	0.440446	4.95743	9.29852	0.00710796	0.0230352
Hmgb3	0.483159	5.3656	9.29768	0.00711006	0.0230367
Slc25a23	0.378836	6.10871	9.29387	0.00711965	0.0230625
Sfmbt2	2.21657	-0.697248	9.28974	0.00713005	0.023091
Top3a	-0.567567	3.13836	9.28719	0.00713648	0.0231065
Arl8b	-0.323762	7.09169	9.2824	0.00714858	0.0231404
Gas5	0.483506	4.45488	9.28139	0.00715113	0.0231434
Klhl40	-0.86158	4.70464	9.27197	0.007175	0.0232153
Ppp1r16a	-0.458648	4.91532	9.26479	0.00719324	0.0232691
Sh3d21	0.967811	2.19359	9.26382	0.0071957	0.0232717
Acer3	-0.733049	3.39168	9.26258	0.00719887	0.0232767
D17Wsu92e	-0.281084	8.16766	9.2616	0.00720137	0.0232794
Mob1b	-0.772016	4.60482	9.26014	0.0072051	0.0232823
Scrn1	1.40919	2.75309	9.25942	0.00720693	0.0232823
Chst1	0.870594	2.44877	9.25933	0.00720715	0.0232823
Cav1	0.54149	8.41062	9.25267	0.00722416	0.0233319
Sarnp	0.474297	4.42306	9.24728	0.00723796	0.0233712
Tnk2	0.51284	4.92535	9.24543	0.00724271	0.0233812
Cystm1	0.478434	5.36278	9.24437	0.00724545	0.0233847
Pbld1	-2.37765	-0.471588	9.24279	0.00724949	0.0233924
Sdc2	0.412875	5.91402	9.2346	0.00727057	0.0234551
Kctd14	-1.74444	0.193543	9.23354	0.00727329	0.0234585
Tbc1d30	-1.49391	1.53508	9.2285	0.0072863	0.0234952
Nod1	-0.557424	5.14861	9.22443	0.00729681	0.0235233
Wdr36	-0.327854	4.92919	9.22384	0.00729835	0.0235233
Rpl23	0.48461	7.07493	9.22092	0.00730592	0.0235424
Etohd2	-1.17915	1.3374	9.21636	0.00731772	0.0235751
Lpp	0.668472	6.42721	9.21434	0.00732298	0.0235867
Leng8	0.790073	6.86965	9.2132	0.00732592	0.0235908
Ube2g1	-0.411299	6.70553	9.20895	0.00733699	0.0236211
Kif13b	-0.598553	4.30095	9.20492	0.0073475	0.0236495
Tmem184c	0.629374	4.20544	9.20341	0.00735141	0.0236568
Rasgrf2	-0.970846	3.62473	9.19703	0.00736808	0.0237051
Ppt1	-0.413	6.0029	9.19424	0.00737539	0.0237232
Murc	-0.442825	7.32074	9.18911	0.00738885	0.0237611
Kif2c	2.90392	-0.595872	9.18775	0.00739241	0.0237672
Zpr1	0.415478	4.71213	9.1864	0.00739596	0.0237732
Zkscan5	0.572447	4.41105	9.18506	0.00739949	0.0237792
Mrpl35	0.427249	4.838	9.18387	0.00740261	0.0237838
Pon2	0.307847	6.05436	9.18188	0.00740783	0.0237948
Desi2	-0.418674	5.12324	9.18129	0.00740938	0.0237948
Med25	0.32342	6.622	9.17739	0.00741966	0.0238224
Lman1	-0.31408	6.8742	9.1719	0.00743414	0.0238635
Grrp1	1.0257	3.07011	9.15676	0.00747428	0.0239869
Chrna1	-3.09283	-0.827986	9.15332	0.00748343	0.0240109
Btaf1	-0.525348	4.71401	9.15229	0.00748616	0.0240142
Tmem116	-0.938199	2.32669	9.15077	0.00749022	0.0240218
Tmem50a	0.413464	5.78735	9.14609	0.00750268	0.0240564
St8sia2	3.33898	-0.897129	9.14527	0.00750488	0.024058
Smpdl3a	-0.42957	6.39526	9.14427	0.00750754	0.0240611
4932416H05Rik	0.897128	1.70342	9.14269	0.00751178	0.0240692
Med12	0.474707	5.48235	9.13924	0.00752101	0.0240934
Vamp4	-0.501589	3.58818	9.13617	0.00752921	0.0241142
Dnajc12	-0.75324	2.87069	9.1324	0.00753933	0.0241412
Ict1	0.384509	5.39009	9.13155	0.00754161	0.024143
Tm6sf2	2.19207	-0.274358	9.12713	0.00755351	0.024171
Erp44	0.364792	5.57274	9.12703	0.00755377	0.024171
Rexo4	0.54878	3.78046	9.12613	0.00755619	0.0241733
Bad	0.601381	3.98033	9.12289	0.0075649	0.0241958
Adcy4	0.765844	5.33758	9.121	0.00757	0.0242066
Aldh1a3	1.77594	1.00399	9.11897	0.00757547	0.0242134
E030011O05Rik	-1.25825	1.13845	9.11895	0.00757553	0.0242134
Mesdc1	0.704385	4.88056	9.11755	0.00757931	0.02422
Tpbg	2.10319	0.799841	9.10021	0.00762629	0.0243647
Dus4l	-0.840914	2.69676	9.0985	0.00763095	0.0243741
Cep63	-0.412656	5.37986	9.09404	0.00764309	0.0244074
Zmym1	-0.775718	2.64268	9.09326	0.00764523	0.0244087
D030028A08Rik	-2.46426	-0.171772	9.08835	0.00765861	0.0244459
Cdk14	0.757433	3.93424	9.0856	0.00766614	0.0244645
1810043G02Rik	-0.550482	3.49502	9.08459	0.0076689	0.0244678
Rtn4rl1	-0.725507	4.48852	9.08152	0.00767732	0.0244891
Mre11a	-0.685237	3.27023	9.08088	0.00767906	0.0244892
Ndn	0.882462	3.58153	9.07857	0.0076854	0.0245039
Tmem246	-0.454801	6.02687	9.07488	0.00769553	0.0245307
Ifi47	-1.44202	1.77851	9.07299	0.00770072	0.0245417
Spi1	0.876745	2.45465	9.07055	0.00770743	0.0245576
Shmt2	0.305479	5.81145	9.06935	0.00771074	0.0245603
Rab3gap2	-0.339483	5.39495	9.06899	0.00771172	0.0245603
Gtpbp3	-0.471067	4.11526	9.06812	0.00771413	0.0245624
Cluh	-0.329662	8.98418	9.06247	0.0077297	0.0246065
Tub	2.80588	-0.365508	9.06178	0.0077316	0.024607
Leprot	0.463353	5.09996	9.05794	0.00774222	0.02463
Nxn	0.951896	4.0469	9.05792	0.00774228	0.02463
Tpi1	0.362427	9.54023	9.05642	0.00774643	0.0246376
Hcfc1	-0.44425	6.76803	9.05086	0.00776181	0.024681
Ttf1	-0.509286	3.73557	9.0497	0.00776504	0.0246858
Ankrd16	0.623818	3.31561	9.04794	0.00776994	0.0246958
C1qtnf4	0.90214	2.45995	9.04701	0.00777252	0.0246985
Akap5	-1.90781	2.5536	9.04119	0.00778871	0.0247444
Ino80b	0.60209	3.58552	9.03812	0.00779725	0.0247636
Adgrl2	-0.448021	6.53126	9.03776	0.00779824	0.0247636
Thop1	0.562349	4.51095	9.03126	0.00781641	0.0248158
Atg4c	-0.765603	2.77604	9.02833	0.00782459	0.0248335
Rorb	-1.37533	0.863422	9.02801	0.00782549	0.0248335
Myl6b	0.887157	1.5466	9.0271	0.00782804	0.024836
Arl2	-0.547962	5.28689	9.00932	0.00787802	0.024989
Nup62	0.589127	4.86978	9.00621	0.00788678	0.0250089
Mtg2	-0.424865	4.69716	9.00585	0.00788781	0.0250089
Lima1	0.51855	5.50427	9.00079	0.00790212	0.0250487
Klf13	0.892819	6.68849	8.99839	0.00790891	0.0250646
Phf1	-0.62333	4.99218	8.99639	0.00791456	0.0250769
Gbp4	-1.00336	3.65643	8.99386	0.00792176	0.0250941
Snhg5	1.06751	1.49033	8.9827	0.0079535	0.025189
Lppr2	-1.15685	2.64685	8.98082	0.00795885	0.0252004
Sec22c	-0.633027	3.73288	8.97672	0.00797057	0.0252319
Fam64a	2.71423	-0.0425342	8.97182	0.00798458	0.0252706
Aldh18a1	0.602359	4.04777	8.96702	0.00799834	0.0253053
Timm8b	0.353385	6.16771	8.96675	0.00799912	0.0253053
Tmem179b	0.65871	2.76009	8.96244	0.00801151	0.0253283
Cope	0.364205	6.43754	8.96239	0.00801164	0.0253283
Tmeff1	-0.706194	3.55801	8.96235	0.00801175	0.0253283
Tmem259	0.331385	7.38377	8.96021	0.00801791	0.0253422
Txndc12	0.553708	4.77871	8.95707	0.00802695	0.0253651
Ilkap	0.398188	5.14517	8.95426	0.00803504	0.025385
Mcm6	0.816129	3.50003	8.95079	0.00804507	0.025411
Hsbp1	0.312581	6.80118	8.94629	0.00805807	0.0254464
Sh2b3	0.52798	5.89546	8.9388	0.00807978	0.0255093
Il2rg	0.891736	3.67877	8.93787	0.00808247	0.0255121
Zfyve26	-0.465032	4.76765	8.93426	0.00809296	0.0255396
Bcap31	0.397437	5.61302	8.92858	0.00810948	0.0255822
Tmem39a	0.750073	3.43095	8.92838	0.00811006	0.0255822
Zfp51	-0.692566	3.36306	8.91833	0.00813942	0.0256691
Cnksr3	-0.751357	5.21251	8.91367	0.00815308	0.0257064
Scand1	0.534756	5.44484	8.90952	0.00816526	0.0257332
Aaas	0.614922	3.56075	8.90896	0.00816691	0.0257332
Parp9	-0.49725	4.50904	8.90892	0.008167	0.0257332
Mphosph9	-0.70119	3.3278	8.90624	0.00817489	0.0257524
Pik3r2	0.406584	5.37986	8.90267	0.00818541	0.0257793
Zbed3	0.52633	4.44261	8.9021	0.00818707	0.0257793
Fam184a	1.68668	-0.262445	8.90056	0.0081916	0.0257878
Ndufa8	0.325683	8.45945	8.89696	0.00820222	0.0258156
Wdr92	-0.652851	3.8642	8.89526	0.00820725	0.0258257
Ofd1	-0.630449	3.44412	8.89416	0.0082105	0.0258302
Lsm4	0.483136	5.23607	8.89215	0.00821644	0.0258431
Cep70	-0.887694	2.56714	8.89038	0.00822168	0.0258539
Dlg3	0.76736	2.73218	8.88849	0.00822728	0.0258657
Atg101	0.735718	4.13035	8.88717	0.0082312	0.0258723
Tmtc4	-0.963301	2.92842	8.88622	0.00823401	0.0258755
Eif3f	0.361643	7.27276	8.88426	0.00823982	0.025888
Mmachc	-0.340843	6.37505	8.87987	0.00825286	0.0259232
6330408A02Rik	-0.543765	3.92758	8.87848	0.00825697	0.0259304
Ankhd1	-0.302959	6.2364	8.87592	0.00826461	0.0259486
Elk4	-0.606894	4.96534	8.87222	0.00827563	0.0259775
Atxn3	-0.592793	3.88373	8.87097	0.00827937	0.0259835
Stub1	0.367711	6.77002	8.86846	0.00828684	0.0260012
Ppm1d	0.539621	3.76209	8.86754	0.00828959	0.0260041
2010107E04Rik	0.400283	7.5067	8.86472	0.00829801	0.0260248
Txnl4a	0.263174	6.33244	8.86342	0.00830191	0.0260312
Wdr82	0.398625	5.98441	8.86079	0.00830978	0.0260502
Slc16a2	0.762238	4.5274	8.85854	0.00831654	0.0260656
Sgip1	-1.53588	0.435964	8.85264	0.00833423	0.0261153
Incenp	0.992984	2.5382	8.84959	0.00834341	0.0261383
Hyal2	0.46058	5.02626	8.84577	0.00835491	0.0261685
Ppargc1b	-0.709585	5.35338	8.83963	0.00837343	0.0262208
Kcnc4	3.10439	-0.906737	8.83752	0.00837981	0.0262349
Rbbp8	0.815643	2.31506	8.83381	0.00839105	0.0262644
Rnf4	0.394084	5.43977	8.82755	0.00841004	0.026318
Rdh11	0.995925	1.92228	8.82672	0.00841255	0.02632
Arfgap1	0.370757	5.1527	8.82348	0.00842241	0.0263451
Yipf5	0.432409	4.47188	8.82188	0.00842728	0.0263545
Coa3	0.434845	5.84223	8.81726	0.00844134	0.0263897
5730405O15Rik	-2.14723	-0.701173	8.81696	0.00844225	0.0263897
Eri1	-0.460937	4.10075	8.81195	0.00845756	0.0264317
Rhoq	-0.325017	7.78348	8.80939	0.00846538	0.0264504
Wdfy2	-0.846686	2.50843	8.80852	0.00846803	0.0264528
Brd3	0.345387	5.92005	8.79994	0.00849434	0.0265292
Heatr6	-0.4423	4.25325	8.79695	0.00850352	0.026552
Reep2	2.04704	-0.30321	8.79275	0.00851646	0.0265866
Vopp1	0.514633	4.6206	8.79197	0.00851886	0.0265882
Col27a1	1.16712	2.94192	8.79005	0.00852476	0.0266008
Cd37	-1.01418	1.40661	8.78754	0.00853251	0.0266191
Myo9b	0.454743	5.74591	8.77865	0.00855999	0.026699
Ror2	1.34664	1.47417	8.7704	0.0085856	0.026773
Kat2a	0.597392	4.88366	8.76904	0.00858982	0.0267803
Neurl1a	-1.29536	1.85419	8.76739	0.00859494	0.0267903
Dbp	-2.52165	6.81575	8.7616	0.008613	0.0268407
Stat3	0.497508	7.63611	8.76009	0.00861771	0.0268495
Igbp1	0.349996	5.2969	8.75586	0.00863091	0.0268848
Igflr1	1.04961	1.346	8.75204	0.00864288	0.0269161
Rbmx2	0.958346	1.61212	8.75018	0.00864868	0.0269283
Fam107a	3.52738	3.80952	8.74765	0.00865661	0.0269471
Dpf2	0.451141	6.09744	8.74416	0.00866757	0.0269635
Eif2b2	0.591015	4.89931	8.74391	0.00866837	0.0269635
Agap2	1.35561	4.21586	8.74371	0.00866899	0.0269635
Fam207a	0.53327	4.06591	8.74355	0.00866949	0.0269635
Dok3	1.15421	1.33758	8.74243	0.00867303	0.0269678
Rab15	1.9677	0.0854014	8.74191	0.00867466	0.0269678
Gm14327	-2.7559	-1.20669	8.73887	0.00868423	0.0269916
Rpl18	0.325909	6.92825	8.7354	0.00869515	0.0270178
Mst1r	1.20591	1.6772	8.73499	0.00869646	0.0270178
Pik3cb	-0.455999	4.54931	8.73311	0.00870238	0.0270296
Mrps30	0.330427	5.72387	8.73258	0.00870406	0.0270296
Alyref	0.607862	4.75987	8.72842	0.00871719	0.0270622
Ptgr1	0.870918	1.69073	8.72805	0.00871837	0.0270622
Zxdb	-1.18884	1.46959	8.71804	0.00875007	0.0271547
Tmem200b	1.25773	3.18364	8.71573	0.00875741	0.0271715
Myd88	0.594599	3.74801	8.70978	0.00877636	0.0272244
Tfcp2	-0.50941	3.74878	8.70712	0.00878482	0.0272407
Pdss2	-0.42354	4.86175	8.70692	0.00878547	0.0272407
Dcp1b	0.979659	2.1459	8.70172	0.00880207	0.0272862
Adrb1	-0.863467	5.3288	8.70104	0.00880425	0.027287
Trp53i11	1.00146	5.63894	8.69593	0.0088206	0.0273317
Nol11	-0.409567	4.81149	8.69308	0.00882972	0.027354
Lcorl	-0.709293	2.64056	8.68975	0.00884043	0.0273812
Wibg	0.64099	2.95661	8.68664	0.00885041	0.0274062
Ttpal	-0.601637	4.23953	8.68456	0.00885713	0.0274184
Zfpl1	0.548567	3.63255	8.68422	0.00885822	0.0274184
Plxnb2	-0.42257	7.81734	8.6807	0.00886956	0.0274475
Pigq	0.432595	5.98143	8.67703	0.00888139	0.0274781
Gpr27	-0.9991	3.2121	8.675	0.00888794	0.0274897
Mtrf1l	-0.588684	3.7416	8.67468	0.00888898	0.0274897
Nfatc3	-0.363829	5.69204	8.67335	0.00889327	0.0274969
2410015M20Rik	0.406167	6.30272	8.6727	0.00889538	0.0274975
Chrna2	-2.92192	2.25558	8.67155	0.00889911	0.027503
Sez6l2	1.52385	3.27012	8.6704	0.00890282	0.0275085
Arrdc2	2.31451	3.91768	8.66664	0.008915	0.0275401
4833419F23Rik	1.64958	-0.127108	8.6648	0.00892099	0.0275526
Sec61b	0.786118	2.66906	8.65802	0.008943	0.0276146
Synm	-0.728483	4.29356	8.6525	0.008961	0.0276642
Dazl	-2.92136	-1.64771	8.65075	0.00896672	0.0276758
Casp8ap2	-0.439958	3.68918	8.64341	0.00899071	0.0277341
Apex2	-1.03473	2.47081	8.64333	0.00899097	0.0277341
Zfp711	2.31666	-0.18094	8.64317	0.00899148	0.0277341
Tvp23b	-0.608822	4.12723	8.63512	0.00901789	0.0278096
Enc1	1.00918	3.88071	8.62999	0.00903475	0.0278555
Lsm14a	-0.325657	6.45831	8.62918	0.00903741	0.0278569
Sncaip	0.657092	3.67133	8.62866	0.00903912	0.0278569
Atp7a	-0.573971	3.81151	8.62724	0.00904382	0.0278632
Tmem165	0.37637	4.52637	8.62685	0.00904511	0.0278632
Zfp729b	-0.539684	3.15022	8.62156	0.00906256	0.027911
Ift88	-0.673137	2.85989	8.61974	0.00906856	0.0279234
Zfp324	-0.811457	2.80323	8.61612	0.00908054	0.0279542
Itgb7	-1.51012	0.610211	8.61332	0.00908983	0.0279767
Sepsecs	-0.866179	2.70585	8.6125	0.00909253	0.027979
Mospd2	-0.566779	4.04137	8.60501	0.00911743	0.0280495
Alms1	-0.942481	2.04331	8.60417	0.0091202	0.028052
Ebi3	1.87291	-0.609714	8.59738	0.00914284	0.0281155
Tsr2	-0.524999	3.84167	8.5963	0.00914643	0.0281205
Gak	0.457551	5.30617	8.59542	0.00914937	0.0281234
Ccnl1	0.630245	4.25667	8.59241	0.00915944	0.0281457
Sgk1	1.05648	6.19853	8.59207	0.00916057	0.0281457
Tshz2	0.50052	4.97582	8.58505	0.00918408	0.0282118
Frmd4b	0.650026	4.62313	8.58296	0.0091911	0.0282272
Fam199x	-0.813277	3.30403	8.58033	0.00919992	0.0282482
Bcl2l1	1.64116	5.80827	8.57703	0.00921103	0.0282762
Parp1	-0.294035	6.30605	8.57606	0.00921428	0.0282801
Kcna5	1.58421	5.1924	8.57496	0.00921798	0.0282853
Os9	0.396587	5.83861	8.57157	0.00922941	0.0283143
Egfl7	0.516315	6.4092	8.56486	0.00925208	0.0283777
Clic5	-0.374124	9.05956	8.56223	0.00926095	0.0283988
Smc5	-0.409417	4.79795	8.54634	0.00931494	0.0285582
Tlr6	1.43906	-0.545917	10.0844	0.00931822	0.0285621
Zfp109	-1.22723	1.11641	8.54262	0.0093276	0.0285847
Mtfr2	2.28405	-1.41441	8.53888	0.00934038	0.0286176
Adipoq	5.25857	0.119005	8.53213	0.00936349	0.0286785
Ube2w	-0.569096	4.25067	8.5319	0.00936428	0.0286785
Ttl	-0.41201	5.31645	8.53086	0.00936786	0.0286833
Zfp712	-1.00545	1.2112	8.52399	0.00939145	0.0287488
Wdr25	-0.703863	2.3791	8.52344	0.00939333	0.0287488
Mmgt1	-0.351848	6.17513	8.52081	0.00940239	0.0287659
Trpm4	-0.532566	4.79018	8.52065	0.00940295	0.0287659
Apba1	0.848234	3.65375	8.51934	0.00940744	0.0287734
Eef1d	0.297376	7.08236	8.51563	0.00942026	0.0288064
Zmat5	0.430922	3.83797	8.51154	0.00943438	0.0288434
Rcbtb2	-0.469598	4.8081	8.51055	0.0094378	0.0288477
Capn15	0.647044	3.61742	8.50655	0.00945164	0.0288786
BB123696	-1.87772	-0.220475	8.50645	0.009452	0.0288786
Rgl3	-0.776844	3.68835	8.50475	0.00945787	0.0288903
Gm4285	0.860038	1.51345	8.50211	0.00946702	0.0289121
Dhps	-0.407018	4.10451	8.5005	0.00947262	0.028923
Prpf18	-0.353089	5.73094	8.49233	0.00950104	0.0290035
Filip1l	0.486309	5.50424	8.49163	0.00950348	0.0290047
Rasl11a	2.1601	0.385818	8.48941	0.00951121	0.0290179
Slc25a3	-0.30778	10.7845	8.48922	0.0095119	0.0290179
Oxnad1	-0.435173	6.36994	8.48614	0.00952262	0.0290444
Gcnt2	0.897439	3.88495	8.48429	0.00952912	0.029054
Glmn	-0.777091	1.94228	8.48407	0.00952987	0.029054
Ccdc57	1.09751	0.899194	8.48007	0.00954387	0.0290905
Sirt1	-0.510282	4.08353	8.4786	0.00954901	0.0290999
Tspan12	-0.51479	5.52729	8.47277	0.00956947	0.0291471
Tmx2	-0.382354	6.26018	8.47257	0.00957018	0.0291471
Ano1	-0.672119	3.92844	8.47244	0.00957065	0.0291471
Flot2	0.348759	6.80161	8.46852	0.0095844	0.0291827
Fam136a	-0.403959	4.72647	8.46746	0.00958814	0.0291878
Ctf1	-1.04795	2.87341	8.46378	0.00960113	0.0292209
Ikbip	0.46728	4.15914	8.46321	0.00960312	0.0292209
Thsd4	1.13262	3.18761	8.45479	0.00963286	0.0293051
Ecsit	0.298696	6.84735	8.4535	0.00963745	0.0293128
Chmp3	0.264841	6.14552	8.45248	0.00964107	0.0293175
Sec16b	0.800419	2.21735	8.44891	0.00965372	0.0293497
Zcchc8	0.478955	4.50138	8.4479	0.00965731	0.0293543
Rdh14	-0.499853	5.61152	8.44676	0.00966135	0.0293603
Smad1	0.644072	4.30583	8.44587	0.00966449	0.0293636
Gnb4	0.53293	4.15904	8.44208	0.00967797	0.0293983
Rassf1	0.65006	4.0751	8.4407	0.0096829	0.0294069
Uhrf1	1.76724	1.63677	8.43412	0.00970635	0.0294667
Sdc3	0.681548	6.87527	8.43401	0.00970674	0.0294667
Smpx	0.368207	8.04429	8.43237	0.00971258	0.0294782
2210408F21Rik	-0.5212	4.03312	8.41813	0.0097636	0.0296267
Ptges3l	0.536142	5.21329	8.41347	0.00978038	0.0296712
Trim56	-0.598213	4.14549	8.40641	0.00980582	0.0297421
Zfp62	-0.575416	4.99938	8.40011	0.00982859	0.0298048
Hgsnat	-0.356328	5.0264	8.39659	0.00984137	0.0298372
Akr1c19	-1.55299	0.434406	8.3947	0.00984823	0.0298445
Ip6k2	0.686544	3.48001	8.39456	0.00984874	0.0298445
Plec	-0.455941	9.08768	8.39418	0.00985008	0.0298445
Rps6kb2	0.579155	4.3272	8.3915	0.00985982	0.0298676
Cln8	-0.389127	4.97245	8.38076	0.00989896	0.0299798
Fiz1	0.477427	4.68112	8.37947	0.00990367	0.0299876
Ahsg	3.30677	2.97195	8.37664	0.00991399	0.0300125
Bend5	-0.803764	3.29643	8.37015	0.00993776	0.0300736
C130080G10Rik	0.590076	7.90918	8.36997	0.0099384	0.0300736
Npc2	0.355502	5.82151	8.36379	0.00996108	0.0301356
Fbl	0.723847	3.3893	8.36324	0.00996314	0.0301356
Cdk7	-0.417125	4.83107	8.35877	0.00997958	0.0301789
Gdi2	0.257534	7.71603	8.35735	0.00998482	0.0301883
E130308A19Rik	-0.850561	2.59562	8.35568	0.00999097	0.0302004
Tbpl1	0.527706	4.02623	8.35369	0.00999831	0.0302162
Erg	0.580208	5.47376	8.3502	0.0100112	0.030244
Xpnpep3	-0.697569	3.57593	8.35004	0.0100118	0.030244
Tgds	0.577386	3.08589	8.3491	0.0100153	0.0302481
Ranbp9	-0.42294	5.84225	8.34831	0.0100182	0.0302505
Slc25a11	-0.338997	9.21564	8.34254	0.0100395	0.0303086
Atcayos	1.34157	4.27403	8.33758	0.010058	0.0303521
Cdca8	1.46913	0.0266202	8.3375	0.0100582	0.0303521
Sptlc2	0.50218	4.39918	8.33248	0.0100769	0.0304021
Fbxo25	-0.507933	4.08901	8.33148	0.0100807	0.0304069
Hebp2	1.94022	-0.0876622	8.32682	0.010098	0.0304527
Atp5h	0.343839	8.9057	8.32551	0.0101029	0.0304611
Mustn1	1.0829	2.84769	8.3223	0.0101149	0.0304908
1110012L19Rik	-0.639009	3.10718	8.31948	0.0101255	0.0305161
Smarcd2	0.574704	4.79429	8.31791	0.0101314	0.0305274
Zfp120	-0.600952	3.52317	8.31651	0.0101366	0.0305356
Ankrd52	-0.415213	7.0968	8.31603	0.0101384	0.0305356
Cpd	-0.411287	7.12313	8.31154	0.0101552	0.0305799
1600020E01Rik	0.941219	1.08947	8.31003	0.0101609	0.0305905
Rasd2	-1.20727	2.19708	8.30941	0.0101633	0.0305911
Enpp2	-1.47034	3.87751	8.30772	0.0101696	0.0306036
Smco4	-0.735592	3.69609	8.30699	0.0101724	0.0306054
Lipt2	-0.766974	2.43909	8.3062	0.0101753	0.0306061
Chchd4	-0.405583	4.99011	8.30579	0.0101769	0.0306061
Cd209a	-2.66419	-0.873996	8.30416	0.010183	0.0306181
Ldhb	-0.333932	10.2647	8.30301	0.0101874	0.0306246
Prss55	1.56371	1.04421	8.30214	0.0101906	0.030628
Rfx2	0.949126	2.43128	8.30003	0.0101986	0.0306454
Myo18b	0.327435	9.44291	8.29901	0.0102025	0.0306506
Dusp19	-0.749706	2.70767	8.29702	0.01021	0.0306666
Tfe3	0.50573	4.58762	8.2927	0.0102263	0.0307092
Rpl3l	-0.820366	7.73061	8.28757	0.0102457	0.0307553
Wdr44	-0.545861	3.87175	8.28751	0.010246	0.0307553
A630089N07Rik	-1.46561	-0.264002	8.28536	0.0102541	0.0307732
Btbd19	0.96361	1.60794	8.27918	0.0102776	0.0308372
Stk26	-2.59206	0.0106911	8.2756	0.0102913	0.0308717
Ubiad1	0.570639	4.75443	8.26918	0.0103158	0.0309387
Ube2j1	0.430558	5.34674	8.26579	0.0103288	0.0309711
A930004D18Rik	-0.798945	2.70423	8.26521	0.010331	0.0309712
Tfg	0.349478	6.07581	8.25894	0.010355	0.0310367
Tufm	0.350459	7.20999	8.25804	0.0103585	0.0310405
Fam171a1	0.473412	5.03137	8.25596	0.0103665	0.031058
Tmem231	-0.833523	1.9662	8.24875	0.0103943	0.0311345
Asna1	0.379139	5.63329	8.24062	0.0104257	0.0312185
Kri1	0.56099	4.10201	8.24036	0.0104267	0.0312185
Cds2	-0.390576	7.98284	8.23784	0.0104364	0.0312411
Mrpl50	-0.372963	6.21611	8.23646	0.0104418	0.0312505
S100a13	0.529684	4.03604	8.23515	0.0104469	0.0312558
Slc7a7	1.96075	1.87314	8.23487	0.010448	0.0312558
Klhl41	-0.422982	6.86235	8.23361	0.0104528	0.0312638
Thoc1	0.536133	3.93776	8.23166	0.0104604	0.0312799
Ptpn9	0.563195	4.48171	8.23088	0.0104634	0.0312823
Xkr6	-2.08107	-0.612176	8.2296	0.0104684	0.0312906
Dzip1l	0.811637	2.42703	8.22625	0.0104814	0.031323
Thbs2	-0.891465	5.66875	8.22295	0.0104943	0.0313549
Slc44a1	-0.501504	5.35449	8.22197	0.0104981	0.0313585
Bcl2l11	-1.05323	4.20551	8.22151	0.0104999	0.0313585
Firre	0.883187	4.60394	8.22056	0.0105036	0.031363
Hnrnpk	0.293223	7.66868	8.21659	0.0105191	0.0314026
Ibtk	-0.400844	6.11504	8.21549	0.0105235	0.0314089
Fam109a	0.577592	4.15157	8.21441	0.0105277	0.0314126
Fastkd2	-0.453028	5.27937	8.21404	0.0105291	0.0314126
Nes	0.811029	6.43014	8.20691	0.010557	0.0314893
Acbd5	-0.367997	5.05071	8.20507	0.0105643	0.0315042
Tstd2	-0.487049	4.49659	8.20235	0.010575	0.0315295
Tmem126a	0.415808	5.85126	8.20061	0.0105818	0.0315433
Aaed1	-0.511969	5.00681	8.1967	0.0105972	0.0315826
Hoxb4	1.29292	0.634471	8.19578	0.0106008	0.0315866
Rmnd5b	0.500514	4.10976	8.19523	0.010603	0.0315866
Tmem265	0.917212	1.30286	8.18886	0.0106282	0.0316549
Cmklr1	0.815177	4.81502	8.18762	0.0106331	0.0316629
Rbm10	0.486465	4.83083	8.18679	0.0106364	0.031666
Sod2	-0.369123	9.59943	8.18347	0.0106495	0.0316931
BC025920	-0.834197	1.53232	8.18337	0.0106499	0.0316931
Lyve1	1.82806	4.88861	8.1828	0.0106522	0.0316931
Aip	-0.334771	5.53971	8.17726	0.0106742	0.0317519
Eml3	0.53068	3.95651	8.16765	0.0107124	0.0318532
Msx1	1.0351	2.57798	8.16717	0.0107144	0.0318532
Acox3	-0.385119	5.28135	8.16702	0.0107149	0.0318532
Sh3glb1	0.255667	8.61005	8.16385	0.0107276	0.0318842
Surf4	0.255676	7.51051	8.15514	0.0107625	0.0319811
Cxcl9	-1.28989	1.99017	8.15311	0.0107706	0.0319987
Uqcrh	0.362342	8.72132	8.15133	0.0107778	0.0320133
Pgbd5	1.69861	0.387951	8.14828	0.01079	0.0320429
Timm10b	0.473562	4.4819	8.1437	0.0108085	0.032091
Hccs	-0.405129	6.42542	8.13929	0.0108263	0.0321327
5430402O13Rik	-2.58146	-1.46465	8.13902	0.0108274	0.0321327
Npepps	-0.343722	7.43063	8.13854	0.0108293	0.0321327
Mcf2l	1.27727	6.31455	8.13594	0.0108398	0.0321572
Gas1	0.93379	5.5764	8.13253	0.0108536	0.0321859
Bop1	0.387102	4.9157	8.13243	0.010854	0.0321859
Usf2	0.338149	6.3154	8.1318	0.0108566	0.0321867
Hyou1	-0.60908	6.19542	8.12719	0.0108753	0.0322347
Acbd7	-2.17983	-1.5113	8.12665	0.0108775	0.0322347
Polrmt	-0.437765	5.65665	8.12613	0.0108796	0.0322347
Dnaja1	-1.13859	5.09933	8.12463	0.0108857	0.0322425
Lman2l	-0.508766	5.10408	8.12436	0.0108868	0.0322425
Bivm	-0.567894	3.72689	8.11864	0.01091	0.0323015
Sdk1	0.955099	1.30826	8.11834	0.0109112	0.0323015
Tcaim	-0.471915	6.15383	8.10928	0.0109482	0.0324043
Kif7	0.932982	1.59531	8.10755	0.0109553	0.0324185
Odf2l	-0.549073	3.04913	8.10654	0.0109594	0.032424
Pofut1	-0.402533	4.88854	8.09929	0.0109892	0.0325052
Dgat2	-0.980439	8.42465	8.09624	0.0110017	0.0325315
Cpox	-0.75834	6.28544	8.09601	0.0110027	0.0325315
Pla2g5	-1.31501	5.80868	8.09428	0.0110098	0.0325458
Golga3	-0.329862	6.59831	8.09353	0.0110129	0.0325481
Xrcc6bp1	-0.84557	1.77854	8.08878	0.0110324	0.0325959
Plk1	1.95141	0.247344	8.08849	0.0110336	0.0325959
Rras2	-0.499037	6.24254	8.08736	0.0110383	0.0326029
Trap1	-0.349362	7.54439	8.08467	0.0110494	0.0326289
Ripk1	0.675389	3.8723	8.08254	0.0110582	0.0326421
Cpsf7	0.423773	5.43565	8.08227	0.0110593	0.0326421
Ppp1r9b	0.378	6.69289	8.08192	0.0110608	0.0326421
Luzp1	0.388435	6.56519	8.07948	0.0110709	0.0326652
Ndufs6	0.506724	7.99828	8.07706	0.0110809	0.032688
Ogt	-0.293429	6.6973	8.0726	0.0110994	0.0327358
Ccdc84	1.0151	2.31438	8.06925	0.0111134	0.0327701
N4bp2l2	-0.41257	4.99111	8.06617	0.0111262	0.032801
Sprtn	-0.51231	3.75937	8.06462	0.0111326	0.0328129
Dync1li1	0.447691	6.57064	8.0641	0.0111348	0.0328129
Chmp2a	0.303518	6.06652	8.05871	0.0111573	0.0328723
F2rl1	1.27023	0.565538	8.05737	0.0111629	0.032882
Bhlhb9	-0.535258	4.18328	8.05614	0.011168	0.0328903
Traf5	1.02827	1.86001	8.05539	0.0111712	0.0328917
Tmem63a	0.358198	5.04163	8.05492	0.0111731	0.0328917
Rab10	-0.244513	7.84659	8.05304	0.011181	0.032908
Gm38426	-1.15491	0.749158	8.04626	0.0112094	0.032982
Hjurp	0.780095	2.86806	8.04594	0.0112108	0.032982
Tifa	-0.776308	1.51456	8.04015	0.0112352	0.0330417
Slc20a1	0.809042	4.19781	8.04001	0.0112357	0.0330417
Iqcg	-2.15563	-1.08503	8.03937	0.0112384	0.0330428
Cdca7	1.15106	1.04568	8.03702	0.0112483	0.0330651
Cd3g	-2.55786	-1.08179	8.03183	0.0112702	0.0331226
Fhod3	-0.332211	8.75461	8.02552	0.0112969	0.0331942
Atp6v0a4	2.06597	-0.9192	8.01859	0.0113263	0.0332737
2900052N01Rik	-3.12893	0.203777	8.01171	0.0113556	0.0333516
Ppp2ca	0.294393	8.07271	8.0106	0.0113604	0.0333516
Fam172a	-0.45458	4.14127	8.01054	0.0113606	0.0333516
Halr1	2.40061	-0.557481	8.00987	0.0113635	0.0333516
Snai3	-1.96736	1.57776	8.00961	0.0113646	0.0333516
Ldah	-0.417363	5.24231	8.007	0.0113757	0.0333774
Tceb1	-0.502293	5.36821	8.00432	0.0113872	0.0334041
Crtc3	0.543073	4.92751	8.00272	0.011394	0.0334173
Pcbp4	0.368606	6.42473	7.99738	0.0114169	0.0334775
Pydc3	-1.87205	1.32157	7.99516	0.0114264	0.0334984
Abca6	-1.01763	4.16281	7.99333	0.0114343	0.0335146
Rfwd3	-0.52832	4.54017	7.99053	0.0114463	0.0335429
Bmp2	1.85006	1.799	7.98196	0.0114832	0.0336442
Mir486	2.65784	-1.31228	7.98104	0.0114872	0.0336488
Car3	5.44106	2.87114	7.97668	0.011506	0.0336971
Traf6	-0.492379	4.52425	7.97241	0.0115245	0.0337418
Csnk2a2	0.473097	3.92443	7.97206	0.0115261	0.0337418
Ndufaf4	-0.592887	6.27641	7.96708	0.0115477	0.0337981
Fam217b	-0.742841	3.88689	7.9652	0.0115558	0.033815
Slc25a29	-0.973932	3.25178	7.96437	0.0115594	0.0338186
Tecr	-0.690242	9.13296	7.96338	0.0115637	0.0338242
Reep5	-0.381771	8.82485	7.96055	0.0115761	0.0338532
Hoxb2	1.39162	0.520835	7.95996	0.0115786	0.0338532
Lysmd2	0.415167	4.11931	7.95932	0.0115814	0.0338532
Zfp800	-0.622969	3.17411	7.95876	0.0115839	0.0338532
Ankrd35	-0.954873	2.67798	7.95837	0.0115856	0.0338532
Hsd17b11	-1.01776	5.27924	7.9545	0.0116025	0.0338956
6030458C11Rik	-0.391839	4.75044	7.95283	0.0116098	0.03391
Chp2	-1.02147	0.945303	7.95068	0.0116191	0.0339304
Sphk1	1.39888	0.648677	7.94641	0.0116378	0.033973
Lrmp	-1.26652	1.04206	7.94626	0.0116385	0.033973
Uba7	-0.696962	4.54983	7.94404	0.0116482	0.0339943
Acin1	0.492001	6.78742	7.93995	0.0116662	0.0340362
Ppp2r2d	0.445903	5.50648	7.93968	0.0116674	0.0340362
E2f3	-0.500357	4.16401	7.93899	0.0116704	0.0340362
Sfmbt1	-0.518265	4.47888	7.93859	0.0116722	0.0340362
Taldo1	0.311461	6.4523	7.93345	0.0116948	0.0340897
Ifnar2	0.497226	5.13546	7.93333	0.0116953	0.0340897
Psmb8	-0.716292	3.56226	7.9324	0.0116994	0.0340948
Tnpo2	-0.345287	5.46133	7.93095	0.0117058	0.0341064
Ptprg	-0.423156	6.65403	7.92101	0.0117497	0.0342273
Cabp1	1.16373	1.59783	7.92046	0.0117522	0.0342274
Pcsk5	1.15224	2.21649	7.91792	0.0117634	0.0342532
Fam179b	-0.35662	4.54508	7.91389	0.0117814	0.0342983
Pias1	-0.313408	5.0302	7.91107	0.0117939	0.0343278
Smtn	0.438618	7.50965	7.90873	0.0118043	0.034351
Cars2	-0.357416	5.4441	7.90795	0.0118078	0.0343541
Mospd1	-0.513547	4.97933	7.90507	0.0118206	0.0343844
Rab3a	0.512413	5.82368	7.90042	0.0118414	0.0344377
Ddx10	-0.574348	3.88655	7.89591	0.0118616	0.0344893
Tug1	0.37936	5.77914	7.8923	0.0118777	0.0345293
Per3	-1.46306	4.93811	7.88978	0.011889	0.0345481
Egr3	1.87427	0.989036	7.88977	0.0118891	0.0345481
Adamtsl4	0.658118	6.17516	7.88601	0.011906	0.0345902
9530091C08Rik	-3.53686	-0.823665	7.88417	0.0119142	0.0346071
Ficd	-0.529513	4.063	7.87976	0.0119341	0.0346539
Fam109b	1.13964	0.515066	7.87951	0.0119352	0.0346539
Mpzl3	-1.0339	1.13462	7.87742	0.0119447	0.0346664
Kdm8	-0.756029	2.41017	7.87708	0.0119462	0.0346664
Car2	1.1327	2.59324	7.87693	0.0119469	0.0346664
Tnrc6a	-0.317678	6.49847	7.87608	0.0119507	0.0346706
Depdc5	-0.372094	4.72687	7.86937	0.011981	0.0347514
2610002M06Rik	-0.455578	3.66713	7.8634	0.0120081	0.0348229
Trim32	-0.45634	4.33747	7.86053	0.0120211	0.0348535
Angptl1	-1.01671	1.8867	7.85972	0.0120249	0.0348571
Tmod3	0.492996	6.20391	7.85647	0.0120396	0.0348928
Rab35	0.293868	5.84249	7.85474	0.0120475	0.0349086
Rfx7	-0.471787	4.32829	7.85106	0.0120643	0.0349501
Atf6b	0.334735	4.74357	7.84705	0.0120826	0.034996
R74862	0.895126	1.39977	7.84155	0.0121078	0.0350618
Chn2	0.915467	1.88478	7.83491	0.0121383	0.0351408
Pex19	-0.357963	7.56717	7.83453	0.01214	0.0351408
Ctcf	-0.309622	5.88589	7.83393	0.0121428	0.0351415
Slc35a2	0.455889	3.79684	7.82799	0.0121701	0.0352135
Rtca	0.410361	4.50733	7.82695	0.0121749	0.0352201
Zfp729a	-0.642483	2.9535	7.82326	0.012192	0.0352623
AI839979	1.03303	1.22167	7.82222	0.0121968	0.035269
Klhl30	-0.503621	6.21993	7.82142	0.0122005	0.0352695
C030039L03Rik	-1.45013	0.147808	7.82111	0.0122019	0.0352695
Csnk2a1	-0.297946	6.80314	7.81957	0.012209	0.0352829
Kars	0.244006	6.89986	7.81756	0.0122183	0.0353026
Sec24a	-0.436785	4.68316	7.81645	0.0122235	0.0353103
Exoc3l	0.959734	2.61286	7.81324	0.0122383	0.0353461
Trove2	-0.620926	5.12855	7.81223	0.012243	0.0353524
Agrn	0.583429	6.57593	7.81003	0.0122532	0.0353747
Dram2	-0.370727	6.12374	7.80232	0.0122891	0.035471
Exosc2	0.697338	2.93397	7.79639	0.0123168	0.0355437
Myom2	-0.877584	10.3771	7.78815	0.0123553	0.0356477
Ano8	-0.375575	5.15392	7.78553	0.0123676	0.035676
Cox6b2	-1.65895	0.153857	7.77836	0.0124013	0.0357659
Zbtb8a	0.97998	2.16665	7.77516	0.0124164	0.0358022
Cdkn2aipnl	0.521265	3.70364	7.76755	0.0124524	0.0358785
Btnl9	-0.973792	5.61145	7.76741	0.012453	0.0358785
Frem2	1.05427	4.54334	7.76719	0.0124541	0.0358785
Psmd5	-0.429891	4.37602	7.76707	0.0124547	0.0358785
Nelfe	0.477267	3.53503	7.76688	0.0124555	0.0358785
Ntf5	-2.86873	-1.69894	7.76358	0.0124712	0.0359162
Plaa	-0.290719	6.46394	7.75998	0.0124882	0.0359581
Apobec3	0.646994	2.64311	7.7566	0.0125043	0.035997
Atp9a	0.320121	6.63054	7.75387	0.0125173	0.0360271
P4ha2	-0.716488	6.01341	7.74981	0.0125366	0.0360755
Tmco3	-0.365501	5.16704	7.74784	0.012546	0.0360952
Pou3f1	2.20558	-0.577285	7.74506	0.0125593	0.0361261
Rabgap1	-0.365264	5.94373	7.74158	0.0125759	0.0361666
Angptl2	0.580915	6.9566	7.73784	0.0125938	0.0362107
Cfl2	-0.318089	8.4989	7.72371	0.0126618	0.0363987
4921531C22Rik	-0.678928	2.18657	7.72259	0.0126671	0.0364068
Sec62	0.369406	6.77132	7.72205	0.0126697	0.0364069
Hip1	0.648089	6.2555	7.71951	0.012682	0.0364348
Dlat	-0.314823	9.19759	7.71638	0.0126971	0.0364709
Gng8	2.33968	-1.32298	7.71454	0.012706	0.036489
Stx7	-0.376276	5.72381	7.71224	0.0127172	0.0365136
Ndufv1	-0.289785	9.75707	7.71038	0.0127262	0.0365322
Stc1	1.67069	2.42029	7.70702	0.0127425	0.0365715
Ccnk	0.436379	5.83784	7.70496	0.0127525	0.0365868
Nbn	-0.476819	4.95782	7.70487	0.0127529	0.0365868
Ttc32	-0.62193	4.03069	7.7007	0.0127732	0.0366375
Tsnax	-0.357985	6.25035	7.69927	0.0127802	0.0366502
Ethe1	-0.35521	4.95298	7.69801	0.0127863	0.0366603
Ppp2cb	0.323538	5.6004	7.69369	0.0128074	0.0367134
Pde2a	0.746886	6.4177	7.69159	0.0128177	0.0367354
Tubb4b	0.882302	7.96453	7.69011	0.0128249	0.0367486
Paqr4	0.484643	5.3916	7.68509	0.0128495	0.0368117
Arsa	0.571393	4.48795	7.68305	0.0128595	0.036833
Lin52	-0.537285	3.56678	7.67945	0.0128771	0.0368761
Babam1	0.280031	5.8264	7.67265	0.0129106	0.0369645
Slc22a17	1.07168	1.85719	7.6702	0.0129227	0.0369916
Deptor	-0.591013	5.43514	7.66906	0.0129283	0.0370002
Pamr1	1.87399	2.05497	7.66717	0.0129377	0.0370195
Aktip	-0.26948	6.054	7.6659	0.0129439	0.03703
Mta1	0.364401	6.43298	7.66534	0.0129467	0.0370304
Rab23	0.60264	3.44242	7.65953	0.0129754	0.0371052
Cog8	0.410202	4.34693	7.65457	0.013	0.037168
Abtb2	-0.577997	5.67871	7.65291	0.0130083	0.0371842
Spry2	0.573579	4.63958	7.64651	0.0130402	0.0372677
Pold3	0.49462	3.96076	7.64274	0.013059	0.037314
Cdh5	0.712913	8.43421	7.64093	0.013068	0.0373279
Ncoa1	-0.42448	5.81802	7.64071	0.0130691	0.0373279
Fhdc1	2.10383	-0.364064	7.63795	0.0130829	0.0373598
Fgl1	-2.41233	-0.885341	7.637	0.0130876	0.0373639
Brd7	0.338041	6.89331	7.63661	0.0130896	0.0373639
Arhgap9	-0.894999	2.7207	7.63195	0.013113	0.0374098
Sdhaf3	-0.668888	2.60155	7.63191	0.0131132	0.0374098
Adal	-0.65309	3.86376	7.63182	0.0131136	0.0374098
Gm19277	-1.87294	1.56444	7.62683	0.0131387	0.0374738
Sepw1	0.376445	6.95829	7.62017	0.0131722	0.0375619
Tctn3	0.640269	3.23328	7.61736	0.0131864	0.0375878
Akip1	0.535685	3.11296	7.61732	0.0131866	0.0375878
Lgals1	0.45159	6.97161	7.61369	0.0132049	0.0376326
Crnkl1	-0.441512	4.8999	7.60754	0.013236	0.0377066
Mynn	-0.504395	4.36363	7.60751	0.0132362	0.0377066
Meaf6	0.640622	3.56704	7.60492	0.0132494	0.0377294
2310020H05Rik	-2.04981	0.913917	7.60489	0.0132495	0.0377294
Arhgdib	0.531236	4.56196	7.5978	0.0132855	0.0378243
Adgrd1	0.931488	3.63565	7.59476	0.013301	0.0378608
Adcy8	-2.03224	0.576918	7.59103	0.01332	0.0379074
Ppil2	0.293213	5.29514	7.58837	0.0133336	0.0379385
Rnd3	0.446639	4.74195	7.58684	0.0133415	0.0379532
F8	-1.03482	1.86688	7.58459	0.013353	0.0379783
Rpusd1	0.665932	2.69333	7.58374	0.0133573	0.037983
Rps27a	0.361385	6.10041	7.58128	0.0133699	0.0380113
Kansl3	-0.33616	6.48936	7.58059	0.0133735	0.0380137
Ccar2	0.356603	5.17339	7.57988	0.0133771	0.0380165
Commd2	-0.630021	3.24954	7.5792	0.0133806	0.0380188
Cinp	0.415667	4.09184	7.57694	0.0133922	0.0380441
C530005A16Rik	-1.05919	1.65194	7.57545	0.0133999	0.0380583
Pex1	-0.597308	3.83224	7.57411	0.0134068	0.0380703
Plat	0.774962	4.71329	7.56612	0.0134479	0.0381795
Zfp747	0.910604	1.67078	7.5654	0.0134516	0.0381824
Fosb	1.8167	-0.324447	7.56151	0.0134717	0.0382318
Sap30l	-0.348804	5.34894	7.55969	0.0134811	0.0382508
Ccdc25	-0.436185	4.92127	7.55473	0.0135068	0.0383162
Mien1	-0.497944	4.81997	7.55181	0.013522	0.0383516
Fam173a	-0.533931	4.36474	7.5437	0.0135642	0.0384634
Vgll2	-2.97307	1.27176	7.54296	0.013568	0.0384667
Phlpp2	-0.665301	3.4871	7.53943	0.0135865	0.0385113
Slc25a15	-0.458911	4.36753	7.53531	0.013608	0.0385645
Arhgef10l	-0.462585	6.76007	7.53431	0.0136132	0.0385718
Nom1	-0.391124	4.65587	7.53185	0.0136261	0.0386005
Ap1g1	-0.29433	6.27178	7.52854	0.0136434	0.0386363
Prmt7	-0.36153	5.41955	7.5284	0.0136442	0.0386363
Fam69a	-0.75138	2.83366	7.52539	0.01366	0.0386733
Rnd1	1.48531	1.24272	7.52272	0.013674	0.0387054
Etf1	-0.252269	7.52352	7.52207	0.0136775	0.0387074
Pxdn	0.62546	7.07807	7.51066	0.0137376	0.0388698
Id4	2.77724	0.187593	7.50842	0.0137495	0.0388956
Arhgef39	1.89097	-0.574385	7.50701	0.013757	0.0389053
G6pc3	-0.375243	5.71064	7.50649	0.0137597	0.0389053
Psmc6	-0.311413	6.67187	7.50622	0.0137611	0.0389053
Taf2	-0.383289	5.05709	7.50571	0.0137638	0.0389053
Zfp868	-0.738721	2.76039	7.4984	0.0138026	0.0390072
Cltc	-0.35622	8.03105	7.493	0.0138314	0.0390806
Sigmar1	0.486652	4.12687	7.49011	0.0138468	0.0391161
Rps17	0.383321	7.17297	7.48961	0.0138494	0.0391161
Gm5512	1.59668	-0.624555	7.48633	0.0138669	0.0391578
Orai3	-0.42243	4.48373	7.48548	0.0138715	0.0391628
Tnnt2	0.509172	13.0058	7.48214	0.0138894	0.0392055
Pgam1	0.821079	3.5824	7.48119	0.0138944	0.039212
Itih2	2.7656	0.264037	7.47582	0.0139232	0.0392854
Fbxo11	-0.263918	5.90487	7.47136	0.0139472	0.0393453
Rabggtb	0.381909	6.05359	7.46787	0.013966	0.0393905
B3galt1	1.1705	0.878641	7.46186	0.0139984	0.039474
Pf4	0.927469	3.21996	7.4602	0.0140074	0.0394915
Gstm6	-1.34505	0.980724	7.45945	0.0140114	0.0394916
Ifi35	0.416613	3.85899	7.45916	0.014013	0.0394916
Romo1	0.407609	5.89107	7.44609	0.0140839	0.0396836
Gt(ROSA)26Sor	-1.11089	1.59558	7.44487	0.0140905	0.0396943
Ypel5	-0.482375	5.31097	7.44232	0.0141044	0.0397255
Gpbp1l1	-0.35075	6.06781	7.44004	0.0141168	0.0397527
1700017B05Rik	0.707892	4.25893	7.4361	0.0141383	0.0398053
Cyb5rl	-0.559995	3.37119	7.43511	0.0141437	0.0398127
Gpank1	0.687392	3.0035	7.43148	0.0141636	0.0398607
Socs2	0.673265	5.08775	7.43074	0.0141677	0.0398642
Aagab	-0.400832	4.94234	7.42731	0.0141864	0.0399092
Pttg1ip	0.301564	7.16284	7.42202	0.0142155	0.039983
Armc1	-0.361429	6.02295	7.42106	0.0142208	0.0399899
Nsmce2	-0.381133	4.65944	7.41722	0.0142419	0.0400414
Nudt2	-0.49882	4.01503	7.4156	0.0142508	0.0400584
Atl3	0.378671	5.29889	7.41478	0.0142553	0.0400633
A830010M20Rik	-0.866952	2.47248	7.41247	0.0142681	0.0400875
Dis3l	-0.311633	5.61673	7.41219	0.0142696	0.0400875
Asphd2	1.5596	-0.586559	7.41047	0.0142791	0.0401037
Agpat2	-0.92907	5.93005	7.41013	0.014281	0.0401037
Naga	0.449482	4.4437	7.40956	0.0142841	0.0401045
Mapkapk3	-0.552576	4.99084	7.40613	0.0143031	0.0401462
Fam168a	0.511501	6.99009	7.40586	0.0143046	0.0401462
Cfb	-2.04114	1.53657	7.40277	0.0143217	0.0401862
Stk19	0.676384	2.41935	7.40166	0.0143278	0.0401903
Thyn1	0.58823	3.85459	7.40124	0.0143302	0.0401903
Dhx33	-0.428912	4.2744	7.40061	0.0143337	0.0401903
Zbtb7c	1.16458	2.0779	7.40047	0.0143345	0.0401903
D130040H23Rik	-2.26906	-0.802372	7.39592	0.0143597	0.0402532
Dld	-0.409934	9.14194	7.38989	0.0143933	0.0403393
Mdm2	-0.388859	6.47139	7.38933	0.0143964	0.0403401
Fgfr3	1.09459	3.71463	7.38725	0.014408	0.0403548
Ppp2r3d	0.598999	3.29914	7.38719	0.0144083	0.0403548
Lipo1	-0.632809	3.25644	7.38686	0.0144102	0.0403548
Polr2f	0.330237	5.15843	7.38586	0.0144158	0.0403571
Trappc13	-0.401524	5.24172	7.38569	0.0144167	0.0403571
Sec24b	0.301691	5.53197	7.38477	0.0144219	0.0403636
Nol12	0.555287	3.5921	7.37684	0.0144662	0.0404798
Tmem98	0.430804	3.96516	7.37233	0.0144915	0.0405426
Piezo1	0.489448	5.92423	7.36994	0.014505	0.0405722
B3gnt9	0.841428	2.69363	7.36835	0.0145139	0.0405893
Prss36	-0.58005	2.98035	7.36754	0.0145185	0.040594
Rhbdf2	0.588168	4.301	7.36681	0.0145226	0.0405952
Ddx5	0.374861	8.65594	7.36645	0.0145246	0.0405952
Nifk	0.369053	4.29591	7.3642	0.0145373	0.0406227
Prrx1	-0.403073	6.31115	7.35864	0.0145687	0.0407023
Zfp777	0.503944	4.27201	7.35438	0.0145928	0.0407615
Ctxn1	1.61407	0.147683	7.35071	0.0146136	0.0408117
Syndig1	3.28417	-1.18123	7.34759	0.0146313	0.0408451
Trmt5	-0.626727	5.10019	7.34758	0.0146313	0.0408451
Cwc25	0.468376	3.79036	7.34537	0.0146439	0.0408721
Tbc1d1	0.973336	4.84919	7.34095	0.014669	0.0409343
Eif5b	0.399424	7.70894	7.33025	0.0147301	0.0410966
Art1	-0.611919	7.45661	7.32809	0.0147425	0.0411232
Lgi2	-1.20197	1.28699	7.3253	0.0147585	0.0411554
Acbd4	0.580826	3.85347	7.32463	0.0147623	0.0411554
Slc30a1	-0.525469	5.2087	7.3242	0.0147648	0.0411554
Psen1	0.32841	5.65393	7.32362	0.0147681	0.0411554
Ahnak	-0.690897	9.22385	7.32344	0.0147691	0.0411554
Dlc1	-0.452356	7.34335	7.32304	0.0147714	0.0411554
Sema5a	0.854388	3.88069	7.31859	0.014797	0.0412186
Polr3b	-0.493946	4.29145	7.3134	0.0148269	0.0412938
Tmbim6	-0.275887	8.25288	7.31072	0.0148423	0.0413287
Atg4d	-0.373848	6.21135	7.30285	0.0148878	0.0414472
Tbccd1	-0.568654	3.55456	7.29283	0.014946	0.041601
Polb	0.396067	4.99707	7.29062	0.0149589	0.0416222
G3bp1	-0.2749	6.90042	7.29051	0.0149595	0.0416222
Scn7a	-0.536268	5.18687	7.28841	0.0149717	0.041648
Adcy2	2.59897	-0.924288	7.28051	0.0150179	0.0417609
Tcf19	1.13974	1.60507	7.28046	0.0150182	0.0417609
Thoc7	0.3683	5.18111	7.2763	0.0150425	0.0418203
Aox3	-3.35638	-0.554695	7.27415	0.0150551	0.0418473
Ptprn	-0.910199	3.03431	7.27265	0.0150639	0.0418604
4430402I18Rik	-0.711356	3.63734	7.27234	0.0150658	0.0418604
Gadd45a	-0.854743	4.14496	7.26994	0.0150798	0.0418914
Setd3	-0.265334	6.84573	7.2683	0.0150895	0.0419099
Dnajb14	-0.705664	3.26597	7.26585	0.0151039	0.0419418
Aftph	-0.363323	4.9569	7.26411	0.0151141	0.0419619
Cct5	0.291722	7.11957	7.26165	0.0151286	0.041994
Galnt7	-0.53942	3.49716	7.25952	0.0151412	0.0420208
Plekhm1	-0.408046	5.04017	7.25864	0.0151464	0.0420226
Fbxw9	0.871009	1.85996	7.25827	0.0151486	0.0420226
Idh3b	-0.371771	9.57971	7.2579	0.0151507	0.0420226
Aebp2	-0.316469	5.91871	7.25535	0.0151658	0.0420563
Fam20a	0.844708	2.72922	7.24725	0.0152138	0.0421751
Ppard	0.417296	5.97987	7.24712	0.0152146	0.0421751
1810037I17Rik	0.433171	5.17525	7.24443	0.0152306	0.0422111
Kdm3a	0.40039	5.12547	7.24301	0.015239	0.0422261
Mrps22	0.53973	4.57061	7.24237	0.0152428	0.0422262
Cpne2	0.744416	2.64302	7.24201	0.015245	0.0422262
Mob2	-0.404219	5.25754	7.2324	0.0153023	0.0423668
Ilf2	0.356995	4.95215	7.23198	0.0153048	0.0423668
Vti1a	-0.423209	4.39781	7.23153	0.0153075	0.0423668
Tigd5	0.948766	2.26357	7.23149	0.0153077	0.0423668
Ap2a2	-0.294154	6.76959	7.2305	0.0153136	0.0423751
Cdc37	0.377451	7.45098	7.22838	0.0153263	0.0424018
Adamts4	2.05901	0.568864	7.2274	0.0153322	0.0424098
Sertad2	-0.40619	5.51411	7.22229	0.0153628	0.0424824
Prdm16	-0.564313	4.7822	7.22203	0.0153644	0.0424824
Spryd7	-0.505407	5.49741	7.2208	0.0153717	0.0424944
2610020H08Rik	-1.31743	0.0693141	7.21902	0.0153824	0.0425157
Tmem261	0.508317	4.98302	7.2149	0.0154072	0.0425759
Naip2	-1.11008	1.3993	7.21383	0.0154136	0.0425854
Tnfrsf19	-1.95527	2.05888	7.20279	0.0154803	0.0427613
Zbtb44	-0.40291	5.34386	7.1982	0.0155081	0.0428295
Nav2	-0.609675	6.57089	7.19772	0.015511	0.0428295
Nuak1	0.579501	6.11814	7.19508	0.0155271	0.0428655
Zfp68	-0.332788	5.09982	7.19139	0.0155495	0.0429191
Zfp563	-0.668769	3.00294	7.18533	0.0155864	0.0430084
Rdh13	-0.472631	5.31173	7.18508	0.0155879	0.0430084
St5	0.508395	5.38887	7.18159	0.0156092	0.0430588
Pxdc1	0.807279	3.63834	7.17936	0.0156229	0.0430881
Arhgap29	0.375325	6.6886	7.17833	0.0156292	0.0430972
Tmem87b	-0.381664	5.05082	7.17689	0.015638	0.043113
Zc2hc1c	-0.781918	2.27742	7.1726	0.0156643	0.0431771
Xrn2	-0.439846	5.32394	7.1685	0.0156895	0.0432382
Insig1	-0.726642	4.58669	7.16749	0.0156957	0.0432418
Nfkbiz	0.916507	2.01337	7.16696	0.015699	0.0432418
Faap100	0.425743	4.4976	7.1668	0.0156999	0.0432418
Pola1	-0.803797	2.73439	7.16275	0.0157248	0.043302
Zfp628	0.575199	3.94342	7.15837	0.0157519	0.0433681
Scn10a	-2.65887	1.41563	7.15728	0.0157586	0.0433782
Loxl4	1.50408	1.00483	7.15308	0.0157846	0.043433
Ltbp1	-0.280277	6.29886	7.15278	0.0157864	0.043433
Dtd2	-0.749849	2.70589	7.15257	0.0157877	0.043433
Cstf2	0.35308	4.39029	7.15074	0.0157991	0.0434558
Parp3	-0.45806	5.26288	7.1497	0.0158055	0.0434651
Thnsl2	-0.608999	2.34194	7.1441	0.0158403	0.0435523
Smim14	-0.254226	6.11701	7.13974	0.0158674	0.0436183
B3galt6	-0.756743	2.11539	7.13758	0.0158808	0.0436469
Calm1	0.32605	8.15234	7.13433	0.0159011	0.0436942
Cd300e	2.56925	-1.48451	7.13049	0.0159251	0.0437515
Cir1	0.68059	3.18812	7.12485	0.0159603	0.04384
Rxrg	-0.453223	6.21371	7.12298	0.0159721	0.0438638
Slc44a2	0.493636	6.80757	7.11815	0.0160024	0.0439386
Mmp13	-2.09513	-0.333302	7.11749	0.0160066	0.0439415
Cnksr2	-3.33081	-1.43363	7.11419	0.0160273	0.0439899
Ccdc94	0.552892	2.63046	7.11069	0.0160494	0.0440291
Stx18	0.444488	4.02402	7.11047	0.0160507	0.0440291
Ahsa2	-0.688021	5.2913	7.11045	0.0160509	0.0440291
Itga3	0.527839	4.23613	7.10993	0.0160542	0.0440296
Nupl2	0.507486	3.40611	7.10615	0.016078	0.0440865
1810058I24Rik	0.319109	6.5433	7.10529	0.0160835	0.0440917
Rabepk	0.502394	3.20678	7.10462	0.0160877	0.0440917
Ybey	-0.618068	3.08518	7.10438	0.0160892	0.0440917
Phkg1	-0.936241	4.8802	7.09635	0.0161401	0.0442144
Tmsb4x	0.618723	7.66972	7.09633	0.0161402	0.0442144
Gtf3c3	-0.611339	3.72091	7.09439	0.0161526	0.0442397
Esf1	0.401219	4.82747	7.09142	0.0161714	0.0442827
Wdr20	-0.531371	4.05061	7.08752	0.0161963	0.0443423
Cfdp1	0.480987	4.9985	7.08332	0.016223	0.044407
Zfp384	0.356101	4.93726	7.08228	0.0162297	0.0444167
Lcmt2	-0.523876	3.92966	7.08116	0.0162368	0.0444275
Nsfl1c	0.346284	5.8279	7.08027	0.0162425	0.0444346
BC052040	-0.965718	2.3795	7.07947	0.0162476	0.0444346
Strn	-0.420232	5.51222	7.07929	0.0162488	0.0444346
Bbs9	-0.59622	3.37109	7.07691	0.016264	0.0444678
Svep1	0.757566	4.58868	7.07633	0.0162677	0.0444693
Mmp17	1.16584	2.01001	7.07503	0.0162761	0.0444721
Gpt	-0.618159	5.23844	7.0748	0.0162776	0.0444721
Ppfia1	0.471201	5.92716	7.0747	0.0162781	0.0444721
Syne1	-0.488785	7.182	7.07164	0.0162978	0.0445173
Ehd3	0.989539	2.7478	7.06968	0.0163104	0.0445417
2210013O21Rik	-0.498618	3.51267	7.06927	0.016313	0.0445417
Prrx2	2.3131	-1.22032	7.06359	0.0163496	0.0446295
Bin3	0.702003	3.08454	7.06329	0.0163515	0.0446295
Mgll	0.69784	8.58301	7.0616	0.0163624	0.0446506
Txn1	0.394578	5.86464	7.06047	0.0163697	0.044662
Atp1a1	-0.314793	10.8246	7.05911	0.0163785	0.0446774
Tmem220	-1.01304	1.36625	7.05771	0.0163874	0.0446933
Opn3	0.913742	1.82556	7.05138	0.0164284	0.0447964
Apbb1ip	0.683898	3.04779	7.05002	0.0164372	0.0448118
Bcl3	1.02661	2.66014	7.04753	0.0164533	0.0448446
Mdh1	-0.257825	10.9918	7.04719	0.0164555	0.0448446
Tmem130	-2.62336	-1.32572	7.04461	0.0164723	0.0448816
Gbp9	-0.828536	4.08285	7.04083	0.0164968	0.0449399
Clvs1	-1.58135	1.37274	7.03754	0.0165183	0.0449897
Dmtn	0.77752	2.86958	7.03567	0.0165305	0.0450142
Tada2a	-0.572214	2.93553	7.03176	0.016556	0.045075
Ftsj3	0.36123	5.22769	7.03073	0.0165628	0.0450849
Pdxp	0.931724	0.773096	7.02692	0.0165876	0.045144
Rnf122	0.647552	3.09978	7.02209	0.0166193	0.0452215
Pex5	-0.308962	5.10082	7.0208	0.0166278	0.0452359
1810010H24Rik	1.00511	0.64881	7.01679	0.0166541	0.0452988
Mapk1ip1	0.576176	4.4989	7.01517	0.0166648	0.0453191
Smagp	0.488617	3.60819	7.01377	0.016674	0.0453301
Tacc3	0.988129	1.51792	7.01359	0.0166752	0.0453301
Pcdhgb7	-0.780356	2.20606	7.01239	0.0166831	0.0453429
Blcap	-0.332138	5.88373	7.00147	0.0167552	0.0455303
Lca5	0.911294	1.605	6.98288	0.0168788	0.0458573
Ndrg1	0.409849	5.6697	6.97683	0.0169193	0.0459584
Hacd2	0.558306	2.84888	6.97474	0.0169333	0.0459877
Npy4r	-1.97409	-0.947028	6.97325	0.0169433	0.046006
Tnfsf13	-1.71263	-0.50339	6.96664	0.0169877	0.0461099
Laptm5	0.676069	4.53928	6.96659	0.016988	0.0461099
Arxes2	2.23976	-0.243954	6.96497	0.0169989	0.0461305
Frem1	1.95067	-0.450162	6.96265	0.0170145	0.0461642
Chmp6	0.320987	4.73994	6.95619	0.0170581	0.0462735
Scoc	-0.507557	4.21279	6.95547	0.017063	0.0462779
Basp1	1.21699	1.54132	6.9546	0.0170689	0.0462851
Slc43a3	1.00495	6.68053	6.95356	0.0170759	0.0462953
Gp1bb	2.0135	-0.735982	6.95144	0.0170902	0.0463253
Tmod2	0.667792	3.07689	6.95052	0.0170965	0.0463334
Prkrip1	0.479444	3.24012	6.94897	0.017107	0.046353
H1f0	0.46034	7.0546	6.94742	0.0171175	0.0463727
Deb1	0.363796	5.3877	6.94388	0.0171415	0.0464287
Brpf3	0.35447	4.46311	6.94341	0.0171447	0.0464287
B4galt4	0.805189	3.99172	6.93969	0.01717	0.0464883
Itgav	-0.405618	5.3074	6.93683	0.0171895	0.0465323
Cstf2t	0.280693	5.45298	6.93233	0.0172203	0.0466066
Tcap	-1.17265	10.266	6.92863	0.0172455	0.0466619
Cdk2	0.678868	3.65215	6.92837	0.0172473	0.0466619
Sike1	0.376019	5.24528	6.92738	0.017254	0.0466714
Map3k10	-0.378502	5.3542	6.92621	0.0172621	0.0466842
Cdh19	-0.717751	2.59689	6.92523	0.0172688	0.0466885
Batf2	-1.51377	0.543105	6.92502	0.0172702	0.0466885
Snx2	0.382283	5.03287	6.92282	0.0172853	0.0467203
Cks1b	1.1096	1.76157	6.9217	0.017293	0.0467323
Lzic	-0.445998	5.13073	6.92108	0.0172973	0.0467349
Ncln	0.253011	6.32738	6.91973	0.0173065	0.0467509
Sec13	0.265125	5.84781	6.91824	0.0173167	0.0467697
Snx22	1.79556	-0.475321	6.91458	0.017342	0.046829
Tpr	-0.250984	7.81587	6.91283	0.017354	0.0468524
Uvrag	0.512538	4.73111	6.9044	0.0174122	0.0470007
Htr7	-1.93747	-0.369536	6.90377	0.0174166	0.0470036
Gzmm	-0.8843	2.34869	6.903	0.0174219	0.0470089
Mis12	-0.455568	3.47475	6.90179	0.0174303	0.0470227
Mtif3	-0.527759	4.57303	6.89902	0.0174495	0.0470656
Arf1	0.214194	8.07909	6.89305	0.0174909	0.0471684
Tmem173	0.895028	2.92063	6.89107	0.0175047	0.0471965
Adprh	0.290778	5.59902	6.89057	0.0175082	0.047197
Adsl	0.311157	6.40892	6.8888	0.0175205	0.0472212
Ept1	-0.469405	4.86937	6.8855	0.0175435	0.0472742
Slc1a7	-2.97372	-1.09782	6.88312	0.0175601	0.0473101
Wbp1l	0.423129	6.65366	6.8813	0.0175728	0.0473352
Sv2b	-1.82191	0.457004	6.87835	0.0175935	0.0473819
Cd3eap	0.485089	4.12546	6.87665	0.0176054	0.047405
Fasn	1.11927	5.60116	6.87496	0.0176172	0.0474279
Map2	-0.776336	2.07951	6.87422	0.0176224	0.0474327
Ppp1r3c	-0.592064	7.53395	6.87267	0.0176332	0.047453
Ola1	0.35635	5.50519	6.87073	0.0176469	0.0474719
Gpalpp1	-0.40389	5.05623	6.87072	0.0176469	0.0474719
Calcoco1	-0.405057	7.53658	6.86694	0.0176735	0.0475344
Rab10os	1.03038	2.07457	6.8664	0.0176773	0.0475356
Fam188a	0.4618	3.69697	6.85867	0.0177318	0.0476731
Cox18	0.602139	3.19012	6.85735	0.0177411	0.0476892
Cpsf6	-0.366582	5.5325	6.85608	0.0177501	0.0477043
Cth	-1.86408	0.545447	6.85451	0.0177612	0.0477226
Lrrc8a	0.817061	6.6069	6.85417	0.0177636	0.0477226
Serpina3g	-2.40411	-0.470933	6.8514	0.0177833	0.0477663
Krit1	-0.447733	5.33095	6.84844	0.0178042	0.0478135
Hoxa3	1.77986	0.570717	6.8465	0.017818	0.0478415
Tmem41b	-0.317867	4.61211	6.84459	0.0178315	0.0478641
Gsto1	-0.414774	7.37437	6.84436	0.0178332	0.0478641
Lamtor4	0.442306	4.73804	6.84003	0.017864	0.0479378
Tesc	-0.906217	6.81822	6.83868	0.0178736	0.0479538
Islr2	1.37944	1.22027	6.83813	0.0178775	0.0479538
Clec2l	2.64927	-0.281618	6.83777	0.0178801	0.0479538
Sil1	-0.485268	3.89235	6.83598	0.0178929	0.047979
Ubl4a	-0.249474	6.17867	6.83354	0.0179103	0.0480131
Kdm6b	0.500198	6.52177	6.83325	0.0179124	0.0480131
Arhgap33	1.63885	0.410491	6.8317	0.0179234	0.0480337
Zfp229	-0.529898	2.83377	6.82809	0.0179493	0.0480939
Trim62	1.01009	1.48152	6.82703	0.0179568	0.048105
Kcne3	-1.80018	-0.629693	6.82605	0.0179638	0.0481148
Mxd4	0.613995	5.34457	6.82372	0.0179806	0.0481505
Arf4	0.289431	6.44167	6.82319	0.0179844	0.0481516
Ctdsp2	0.494333	7.32013	6.82141	0.0179972	0.0481768
Chtf8	-0.337998	5.88272	6.82013	0.0180063	0.0481922
Akt1s1	0.309135	6.43025	6.81524	0.0180415	0.0482773
Gart	-0.268258	5.71314	6.81325	0.0180558	0.0483057
Ccdc22	0.388099	4.01246	6.81282	0.018059	0.0483057
Nop10	0.374087	5.17258	6.80964	0.0180819	0.048358
Ccdc101	0.541009	3.48653	6.80681	0.0181023	0.0484036
Gm16793	-0.649187	3.43521	6.8032	0.0181285	0.0484643
Dnajc8	0.396355	6.10693	6.80261	0.0181327	0.0484666
Slc27a4	0.360204	5.30801	6.80187	0.0181381	0.0484717
Chmp1b	-0.338242	5.32639	6.79898	0.0181591	0.0485187
St6galnac4	0.319149	4.84938	6.79762	0.0181689	0.0485359
Slc35a1	-0.416356	3.98738	6.78621	0.018252	0.0487347
Tmem147	0.271197	6.32231	6.78614	0.0182525	0.0487347
Map2k2	0.269627	6.82148	6.78598	0.0182536	0.0487347
Mir8112	2.84363	-1.2785	6.78257	0.0182786	0.048781
Racgap1	2.0556	1.55056	6.78253	0.0182788	0.048781
Cic	0.35479	6.83148	6.7821	0.018282	0.048781
Zfp110	-0.4684	4.7911	6.78172	0.0182847	0.048781
Zfp583	-1.12914	0.339107	6.78046	0.0182939	0.0487923
Sema4a	-0.80267	2.21679	6.7798	0.0182988	0.0487923
Ash2l	-0.332014	5.32171	6.77974	0.0182993	0.0487923
Cutc	-0.6212	3.7716	6.77646	0.0183232	0.0488471
Rnf185	0.426547	4.91277	6.77478	0.0183356	0.0488665
Olfm1	0.870815	3.16564	6.77407	0.0183408	0.0488665
Pced1b	1.01347	1.74486	6.77406	0.0183409	0.0488665
Vamp3	0.298189	6.33149	6.77291	0.0183493	0.0488799
Ndst3	2.22545	-1.38946	6.77151	0.0183596	0.0488981
Mettl1	0.566525	2.80407	6.76562	0.018403	0.0490035
Vps26b	-0.335425	6.10428	6.76519	0.0184061	0.0490035
Sco1	-0.353495	5.10517	6.76272	0.0184243	0.0490428
Fam204a	-0.498548	3.94432	6.76116	0.0184358	0.0490642
Keap1	-0.31629	6.39354	6.75877	0.0184534	0.049102
Sdhaf2	-0.30731	6.06738	6.75588	0.0184748	0.0491396
LOC106740	-0.635338	3.29161	6.75516	0.0184801	0.0491396
Thap1	-0.552282	3.08994	6.75481	0.0184828	0.0491396
Kctd21	-0.869032	2.617	6.75469	0.0184837	0.0491396
Zfp330	-0.371397	3.95909	6.75452	0.0184849	0.0491396
Cox7a2l	0.288051	7.34743	6.75098	0.0185111	0.0492002
Zfp335	0.387347	4.5703	6.74843	0.0185301	0.0492359
Dalrd3	-0.399526	4.78119	6.74823	0.0185315	0.0492359
Zfp13	0.908507	1.99275	6.74716	0.0185394	0.0492478
Caml	0.528223	3.46546	6.74597	0.0185483	0.0492556
Itm2b	-0.363665	9.24154	6.74583	0.0185493	0.0492556
Adrm1	0.336585	5.73243	6.7429	0.0185711	0.0492941
Rsl1	-0.844298	2.01368	6.74234	0.0185753	0.0492941
Flnb	0.65561	6.46287	6.74229	0.0185757	0.0492941
C920021L13Rik	1.81543	-0.0339468	6.74202	0.0185777	0.0492941
Rfc4	-0.689258	2.52213	6.73907	0.0185997	0.0493431
Pkdcc	-0.631109	5.17623	6.73629	0.0186204	0.049389
Sucla2	-0.325956	9.51242	6.73506	0.0186296	0.0494041
Nup155	-0.383553	4.33096	6.72888	0.0186758	0.0495175
Rgs7	1.75528	1.6782	6.72556	0.0187007	0.049574
Edn1	1.0985	2.50473	6.72361	0.0187153	0.0496036
Abhd17b	-0.453504	3.72967	6.72262	0.0187228	0.0496142
Synj1	-0.378559	5.2074	6.72145	0.0187315	0.0496281
Smc6	0.3387	6.02997	6.71998	0.0187426	0.0496481
Fastkd1	-0.450082	4.88483	6.71112	0.0188094	0.0498158
Acy3	-0.619288	4.74266	6.70667	0.018843	0.0498894
Abcc4	-0.628801	4.77892	6.70651	0.0188442	0.0498894
Cmtm3	0.628547	4.20683	6.70428	0.0188611	0.0499247
Gm13483	-2.04126	-1.00005	6.70098	0.0188861	0.0499818
Plcb4	0.354563	6.25347	6.69112	0.0189611	0.0501628
Derl2	-0.449944	5.14503	6.69105	0.0189616	0.0501628
Ctso	-0.564867	4.30405	6.68935	0.0189746	0.0501819
Retnla	-1.96091	1.64327	6.68918	0.0189759	0.0501819
Ccdc34	0.643071	2.51138	6.68368	0.0190179	0.0502835
Pck1	4.39227	0.978965	6.67439	0.019089	0.0504622
Zfp398	-0.733899	2.85582	6.67382	0.0190934	0.0504644
Dock2	-0.843809	2.35293	6.67326	0.0190977	0.0504664
Iscu	0.273194	6.3325	6.67261	0.0191027	0.0504702
Lhx6	0.984746	3.05008	6.66982	0.0191242	0.0505176
Sqstm1	-0.456777	9.10246	6.66479	0.0191629	0.0506105
Pepd	-0.387784	4.65485	6.65849	0.0192115	0.0507295
Fmnl3	0.499794	5.62418	6.65551	0.0192346	0.0507766
Cidea	0.476294	4.89626	6.65527	0.0192365	0.0507766
Lrsam1	-0.402914	4.49272	6.65338	0.0192511	0.0508056
Dgcr14	0.64307	3.77572	6.64848	0.0192892	0.0508967
Fam19a5	-0.742795	3.27192	6.63383	0.0194034	0.0511885
Stac2	2.21585	-1.58274	6.63001	0.0194333	0.0512514
Mtbp	0.961169	1.58901	6.62986	0.0194345	0.0512514
Abhd4	0.385525	6.02352	6.62684	0.0194581	0.0512987
Insig2	-0.303855	6.07668	6.62665	0.0194596	0.0512987
Slc35c1	0.633034	3.5321	6.62518	0.0194712	0.0513153
Lysmd3	-0.451493	4.13656	6.62493	0.0194732	0.0513153
Cln5	-0.356405	5.07576	6.61834	0.019525	0.0514423
Gripap1	0.368376	5.02154	6.61633	0.0195409	0.0514682
Nol6	-0.392487	5.28552	6.61618	0.019542	0.0514682
Csgalnact1	-0.605562	2.69349	6.6149	0.0195521	0.0514853
Zfp52	-0.608746	3.32497	6.61332	0.0195646	0.0515084
Esyt1	0.403594	5.50832	6.61226	0.0195729	0.0515209
Aprt	0.55044	3.56806	6.61096	0.0195832	0.0515384
Abhd2	-0.574552	4.66582	6.6104	0.0195876	0.0515405
Smyd4	-0.526259	2.89436	6.60864	0.0196015	0.0515675
Mydgf	0.385072	4.39238	6.60774	0.0196087	0.0515752
Jak2	-0.368136	5.37524	6.60736	0.0196117	0.0515752
Chic2	0.572013	3.98206	6.60407	0.0196378	0.0516342
Tnrc18	-0.459733	6.73537	6.6026	0.0196494	0.0516552
Actr5	0.661157	2.42522	6.60041	0.0196668	0.0516914
Bend4	-1.05612	2.52208	6.59941	0.0196748	0.0516973
Bckdhb	-0.300978	6.01441	6.59921	0.0196764	0.0516973
Tcf12	0.30776	5.56359	6.59638	0.0196988	0.0517468
Gpt2	-0.674416	5.7929	6.59405	0.0197174	0.0517727
Akr1c13	-1.29714	0.198856	6.59402	0.0197176	0.0517727
Prr33	-1.11788	3.8423	6.59377	0.0197196	0.0517727
Trim14	-1.13057	2.13862	6.59295	0.0197262	0.0517793
G6pdx	0.515706	3.24636	6.59254	0.0197294	0.0517793
Chsy1	0.533711	4.26023	6.58949	0.0197538	0.0518337
Cndp2	0.342423	5.13025	6.58366	0.0198004	0.0519462
Tefm	-0.441589	4.29211	6.58286	0.0198068	0.0519534
E330017L17Rik	1.00289	1.63258	6.58163	0.0198166	0.0519697
D330050I16Rik	1.18538	0.517497	6.5808	0.0198233	0.0519776
Setd2	-0.276035	6.04966	6.57785	0.019847	0.05203
Naip6	-2.78204	-1.21039	6.56206	0.0199741	0.0523538
Cdk20	0.860509	1.72802	6.55496	0.0200316	0.0524948
Ap1b1	-0.299958	6.76413	6.55406	0.0200389	0.0525042
Art4	-0.698149	4.58948	6.54988	0.0200728	0.0525834
Serpinb1c	2.58097	-0.130896	6.54893	0.0200806	0.052594
Rab29	0.515962	2.99847	6.53613	0.020185	0.0528538
Prf1	-2.25345	-0.981373	6.53546	0.0201905	0.0528538
Traf4	0.607747	3.00607	6.5354	0.020191	0.0528538
Vps26a	-0.350391	6.68696	6.534	0.0202025	0.0528742
Atp6v1b2	0.339532	6.85959	6.52437	0.0202815	0.0530626
Casc4	0.568261	3.88732	6.52431	0.020282	0.0530626
Zfp457	-2.06758	-1.39642	8.68716	0.0203005	0.0531013
Khk	-0.622981	3.15339	6.51817	0.0203326	0.0531665
Rmdn1	-0.38933	5.13046	6.51813	0.0203329	0.0531665
Tecpr2	-0.42578	4.14136	6.51611	0.0203496	0.0531964
Sssca1	0.464538	3.74086	6.51584	0.0203518	0.0531964
Comt	-0.579035	7.84621	6.5084	0.0204133	0.0533473
Arl5c	1.22008	-0.100254	6.50777	0.0204186	0.0533514
D630045M09Rik	1.95707	0.232321	6.50716	0.0204236	0.0533547
Zfp775	-0.533753	4.17582	6.50475	0.0204437	0.0533972
Cchcr1	0.775121	1.54336	6.49905	0.020491	0.0535013
Txnip	-1.45227	9.75289	6.49904	0.0204911	0.0535013
Ccl25	1.52201	0.232329	6.49845	0.020496	0.0535043
Zeb2	-0.45126	5.79541	6.49449	0.020529	0.0535725
Vwa5a	-0.302646	5.60096	6.49441	0.0205297	0.0535725
2700097O09Rik	-0.653579	2.47442	6.48926	0.0205727	0.0536749
Dnlz	-0.261866	5.36884	6.4878	0.0205849	0.0536934
Rbck1	0.330761	5.89842	6.48729	0.0205891	0.0536934
Ftx	-1.05379	0.864494	6.48705	0.0205911	0.0536934
Ddx46	0.398503	5.96777	6.48478	0.0206101	0.0537331
Etaa1	-0.787338	2.37304	6.48155	0.0206372	0.0537939
Gpm6a	-1.22976	2.74828	6.47886	0.0206598	0.0538429
Gsto2	-1.62524	-0.117461	6.47492	0.0206929	0.0539134
Ctla4	-2.29533	0.562841	6.47474	0.0206944	0.0539134
AU041133	-0.748452	1.56531	6.47212	0.0207165	0.053961
Eif4e3	-0.428901	6.42808	6.47106	0.0207255	0.0539702
Wdr74	0.386321	3.60904	6.4708	0.0207276	0.0539702
Trpm2	-1.98593	-0.803303	6.46681	0.0207613	0.0540479
Slc16a7	-1.08091	2.72235	6.46514	0.0207754	0.0540748
Got1	0.231403	9.84517	6.46331	0.0207909	0.0541052
Wdr26	-0.25171	7.83072	6.46128	0.0208081	0.0541399
Mrpl23	0.48607	3.44178	6.46046	0.020815	0.0541481
Klhl3	-1.0778	1.42795	6.4597	0.0208215	0.0541549
Ppcdc	-0.565184	3.10075	6.45818	0.0208344	0.0541785
Fam83g	-1.56	-0.438181	6.45438	0.0208666	0.0542525
Necap2	0.418124	4.23716	6.44862	0.0209156	0.0543635
Dnajc17	0.7412	2.45382	6.44846	0.020917	0.0543635
Klhl4	-0.603111	2.96468	6.44677	0.0209314	0.0543905
Zfp551	-1.39069	0.860722	6.44634	0.020935	0.0543905
Bag6	0.255634	8.16073	6.44393	0.0209556	0.054434
Cpsf1	-0.259599	5.8938	6.44119	0.020979	0.0544848
Cyp27a1	-0.712421	4.58673	6.44016	0.0209878	0.0544978
Timm13	0.352724	5.36349	6.438	0.0210063	0.0545358
Tldc1	-0.535576	4.2683	6.43542	0.0210284	0.0545832
Sox4	-0.982036	5.36269	6.42334	0.0211323	0.0548427
A330069E16Rik	1.52156	-0.363351	6.42218	0.0211423	0.0548534
Srsf5	0.758925	6.62101	6.42196	0.0211441	0.0548534
Cdc42bpa	-0.352933	6.28289	6.41913	0.0211686	0.0549069
Eps15	-0.357332	5.98425	6.41751	0.0211826	0.0549231
Ush1g	-1.71554	-0.875034	6.41751	0.0211826	0.0549231
Tubd1	-0.544166	2.96432	6.41417	0.0212114	0.0549879
Nedd4	-0.295721	9.61464	6.41304	0.0212213	0.0550033
Rgl2	0.424251	5.63021	6.41176	0.0212323	0.0550219
Gm21188	-2.45107	-0.322217	6.4092	0.0212546	0.0550696
Adamts5	0.613702	5.66193	6.40624	0.0212802	0.0551259
Irs1	0.665744	6.25278	6.40529	0.0212885	0.0551374
Naf1	-0.493072	3.41599	6.40437	0.0212965	0.0551479
Proca1	1.40675	-0.159293	6.40019	0.0213329	0.0552322
Fubp3	0.36772	4.14961	6.39276	0.0213977	0.0553786
Sirpa	-0.327956	5.90425	6.39266	0.0213986	0.0553786
Tet3	0.45881	5.61083	6.39237	0.0214012	0.0553786
Dvl2	0.653676	2.87724	6.38621	0.0214551	0.0555081
Apba2	-1.58631	0.151595	6.3857	0.0214596	0.0555095
A930017M01Rik	-3.56945	-1.82584	6.38476	0.0214677	0.0555206
Rnf111	-0.377575	4.84696	6.38244	0.0214882	0.0555632
Haus2	-0.458315	4.31306	6.37894	0.0215189	0.0556326
Lypd6	-2.25891	0.492068	6.37809	0.0215264	0.0556419
Lnx2	0.567196	4.59452	6.37585	0.0215462	0.0556819
Copb2	-0.2442	7.30452	6.37519	0.021552	0.0556819
Ddc	2.00032	2.55571	6.375	0.0215536	0.0556819
Zfp493	-1.33289	0.182986	6.37304	0.0215709	0.0557163
Ndufa5	0.363096	8.08047	6.37117	0.0215874	0.0557488
Fbxo17	1.12585	0.304202	6.3683	0.0216128	0.0558042
Traf3	-0.409939	5.54344	6.36774	0.0216177	0.0558068
Ift80	-0.458471	2.86914	6.36548	0.0216377	0.0558482
Il1rl2	1.32278	1.27204	6.36446	0.0216468	0.0558615
Cfd	5.21908	1.41189	6.36298	0.0216599	0.0558851
Gdi1	0.301388	6.24793	6.36071	0.02168	0.0559269
Ydjc	-1.43187	0.356632	6.35956	0.0216902	0.055943
Rqcd1	0.424819	4.39361	6.35813	0.0217029	0.0559658
Dnaic1	1.18302	0.661878	6.35127	0.021764	0.056113
Aurkb	2.49381	-0.0277005	6.3503	0.0217727	0.0561235
l7Rn6	-0.367767	4.70901	6.34992	0.021776	0.0561235
Ctdp1	0.482704	3.99972	6.34507	0.0218193	0.056225
Pbx1	-0.339116	6.60358	6.34223	0.0218447	0.0562804
Tjp2	0.482583	5.28652	6.34177	0.0218489	0.0562808
C5ar2	-0.993564	1.38944	6.33979	0.0218666	0.0563162
Capn6	2.16194	-0.458334	6.33815	0.0218812	0.0563311
Umps	0.529273	3.42699	6.33791	0.0218834	0.0563311
Sgtb	1.12687	0.562773	6.33781	0.0218843	0.0563311
Jdp2	0.962348	3.26137	6.33028	0.021952	0.0564952
Cdc42ep4	1.05483	4.89696	6.32818	0.0219708	0.0565334
Cnbp	-0.237119	8.24445	6.32617	0.021989	0.0565698
She	0.379623	5.06504	6.32546	0.0219954	0.0565762
0610009B22Rik	-0.400044	4.19812	6.32376	0.0220107	0.0566053
Cldn12	-0.365175	4.9381	6.3216	0.0220303	0.0566454
Mlf1	0.608227	6.85645	6.31855	0.0220578	0.0567058
Tab1	0.374279	5.12982	6.31383	0.0221006	0.0568055
Rmst	-3.38614	-1.44748	6.30693	0.0221633	0.0569564
Dab2	0.551359	5.93266	6.30414	0.0221887	0.0570113
Mcur1	-0.226103	6.87289	6.30295	0.0221995	0.0570215
Fkbp8	0.29729	7.07	6.30283	0.0222007	0.0570215
Ap1m1	0.36622	5.96098	6.29776	0.0222469	0.0571299
Ankrd54	0.54933	2.94968	6.29595	0.0222635	0.0571621
Acvr1b	-0.44102	4.44929	6.2897	0.0223207	0.0572986
Pira6	-2.10661	-1.12351	6.28852	0.0223316	0.0573162
Pla2g12a	0.367266	5.57238	6.28215	0.0223901	0.0574561
Prps1	-0.348596	4.79432	6.2815	0.022396	0.0574609
Mtmr9	-0.41446	4.55242	6.28002	0.0224097	0.0574856
Homer3	0.556209	3.69074	6.27842	0.0224245	0.0575131
Hdgf	0.294375	7.39395	6.27619	0.022445	0.0575554
Dnajc10	-0.352571	5.78384	6.27562	0.0224503	0.0575586
Mrps18a	0.338287	5.97018	6.27255	0.0224787	0.057621
Id2	0.887726	3.39459	6.27193	0.0224844	0.0576251
5730480H06Rik	-1.34825	-0.436123	6.3547	0.022512	0.0576854
Tnfrsf25	1.31997	1.20386	6.26628	0.0225367	0.0577383
Slc10a6	1.97391	1.8447	6.26226	0.022574	0.0578235
Tle3	0.523826	4.46425	6.25669	0.0226259	0.0579459
9530068E07Rik	0.266079	7.36544	6.25545	0.0226374	0.057965
Slc35f5	-0.352397	7.37854	6.25239	0.0226659	0.0580276
Txndc16	-0.488498	4.73672	6.24903	0.0226973	0.0580975
E330011O21Rik	-0.788039	2.96299	6.24804	0.0227066	0.0581108
Zcchc3	0.53807	3.90952	6.24611	0.0227247	0.0581464
AW554918	-0.457209	3.17727	6.24448	0.0227399	0.058175
Pglyrp1	1.72705	-1.21053	6.23996	0.0227823	0.058273
Rpf1	0.375527	4.03955	6.23775	0.0228031	0.0583157
Nfkbil1	0.703024	3.05634	6.23661	0.0228138	0.0583306
Fam104a	0.34345	4.67073	6.23626	0.0228171	0.0583306
Calu	0.264291	8.71036	6.2351	0.022828	0.0583479
Nkd1	1.95946	1.63544	6.23455	0.0228332	0.0583506
Mul1	-0.288898	6.5069	6.23362	0.0228419	0.0583624
Fam53b	-0.382836	5.54823	6.2298	0.022878	0.058444
Sh2d3c	0.706247	5.34258	6.22138	0.0229576	0.0586368
Zfp273	-0.943242	1.34523	6.22034	0.0229674	0.0586514
Gimap1	0.685586	3.0886	6.21883	0.0229817	0.0586773
Asb6	0.533897	3.37283	6.21398	0.0230278	0.0587845
Gulp1	-0.740011	2.56727	6.212	0.0230466	0.0588126
Cdk9	0.32843	4.69033	6.21194	0.0230471	0.0588126
Coq10b	-0.802075	5.44889	6.20975	0.023068	0.0588553
Plk3	1.12628	1.82636	6.20924	0.0230728	0.0588571
Adam12	1.72284	0.753573	6.20773	0.0230873	0.0588834
Heatr5a	-0.512814	5.71129	6.2042	0.023121	0.0589587
Casc3	0.339058	5.33309	6.20339	0.0231287	0.0589592
Slc46a3	-0.785437	3.49167	6.20331	0.0231295	0.0589592
Kcp	0.642504	2.70233	6.20144	0.0231473	0.0589941
Pxmp2	-0.308097	5.93279	6.19176	0.0232401	0.0592198
8430408G22Rik	1.28803	6.51512	6.19111	0.0232463	0.0592251
Dbnl	0.316426	5.31067	6.19032	0.0232539	0.0592338
Bcl6b	0.738077	5.24958	6.18712	0.0232847	0.0593016
Mzt2	0.524791	3.29333	6.17847	0.0233681	0.0595034
AI987944	-0.475493	3.43745	6.17783	0.0233743	0.0595086
Thtpa	-0.465864	4.50138	6.17467	0.0234048	0.0595667
Pde3b	-0.730411	3.50506	6.17421	0.0234093	0.0595667
Manea	-0.34401	4.99272	6.17417	0.0234098	0.0595667
Csnk1g2	0.285212	7.16439	6.17302	0.0234208	0.0595842
Il34	1.10319	2.15936	6.17055	0.0234448	0.0596346
Rhobtb3	-0.444154	4.37425	6.16981	0.023452	0.0596422
Dse	0.619879	3.2178	6.16656	0.0234835	0.0597116
Cst3	0.274607	8.93803	6.16564	0.0234925	0.0597238
Lrrc14	-0.470197	3.58987	6.16462	0.0235024	0.0597382
Ifngr1	0.552126	6.01273	6.15896	0.0235575	0.0598597
Dzip3	-0.662825	3.20443	6.15857	0.0235614	0.0598597
Ggt5	-0.751295	3.64975	6.15809	0.023566	0.0598597
Mpp5	-0.388512	5.07403	6.15798	0.0235671	0.0598597
Speg	-0.31039	8.65742	6.15553	0.023591	0.0599098
Gxylt2	1.00669	1.71701	6.15354	0.0236105	0.0599486
Tmem63b	-0.303105	7.43652	6.14999	0.0236453	0.0600262
Cul2	-0.350609	5.76765	6.14539	0.0236903	0.0601298
Osmr	0.65748	4.85297	6.14432	0.0237008	0.0601382
Brd9	0.409067	4.98035	6.14419	0.0237021	0.0601382
Prelp	1.19169	6.66962	6.14362	0.0237077	0.0601417
Rnft2	0.930864	1.73989	6.14255	0.0237182	0.0601576
Nfkbia	0.751131	5.55419	6.13806	0.0237625	0.0602591
Sgcg	-0.375341	7.89766	6.13553	0.0237874	0.0603115
B2m	-0.561214	7.74497	6.1347	0.0237955	0.0603213
Adora2a	1.13857	4.18957	6.1336	0.0238064	0.060338
Anxa11	-0.407606	6.01534	6.13151	0.023827	0.0603796
Gdap2	0.547934	3.87172	6.13023	0.0238397	0.060401
Lrrc32	0.896323	4.7911	6.12668	0.0238749	0.0604793
Tbc1d23	-0.414707	4.49017	6.12347	0.0239066	0.0605426
Elac1	-0.435114	4.10315	6.12318	0.0239095	0.0605426
Emc8	0.397372	4.65385	6.12286	0.0239127	0.0605426
Mcc	0.683567	4.50049	6.11969	0.0239442	0.0606117
Relt	-0.860048	2.57343	6.11514	0.0239894	0.0607154
Azin1	0.365968	6.72835	6.11267	0.024014	0.0607668
Birc3	-0.482832	3.37895	6.11105	0.0240302	0.0607969
Scly	0.392189	4.45677	6.11049	0.0240357	0.0607973
Gm12185	-1.77077	-0.731458	6.11017	0.0240389	0.0607973
Ms4a6c	1.25897	2.60152	6.1088	0.0240526	0.0608162
Nln	-0.494634	4.41569	6.10857	0.024055	0.0608162
Rtn4	0.431941	6.98008	6.10485	0.0240922	0.0608995
Far1	-0.402959	4.68347	6.1029	0.0241117	0.0609379
Usp10	-0.432943	6.00853	6.10115	0.0241292	0.0609714
Stk32c	1.24016	0.772308	6.10015	0.0241392	0.0609858
Pgap3	0.429322	3.8646	6.09962	0.0241445	0.0609883
Tulp3	0.562645	3.68841	6.09821	0.0241587	0.0610134
C1qa	0.660895	5.65708	6.08813	0.0242602	0.0612586
Gpx3	0.866296	8.23483	6.08647	0.0242768	0.0612899
Rbp7	1.17312	3.62669	6.08279	0.024314	0.0613728
Entpd6	-0.496681	4.40635	6.0817	0.0243251	0.0613898
Usp20	-0.37844	5.94243	6.07901	0.0243523	0.0614476
Eif3a	0.306393	8.18569	6.07674	0.0243753	0.0614947
2310039H08Rik	0.419378	3.48867	6.07572	0.0243857	0.0615099
BC031181	0.342158	5.13166	6.0746	0.0243971	0.0615277
Npas2	1.87289	2.15238	6.07292	0.0244141	0.0615597
Hace1	-0.523316	3.14315	6.07142	0.0244293	0.0615872
Arsb	0.482946	4.1077	6.07017	0.024442	0.0616082
Mdh2	0.253533	10.5376	6.0683	0.0244611	0.0616453
2210408I21Rik	-0.661659	1.86381	6.0671	0.0244733	0.0616652
Fam131a	-0.896432	5.57938	6.06532	0.0244914	0.0616925
Nop58	0.515694	4.39406	6.06518	0.0244928	0.0616925
Hirip3	0.701066	2.86148	6.06193	0.0245261	0.0617653
Ift52	-0.350667	4.66192	6.06042	0.0245414	0.061793
Pml	0.738987	4.12193	6.05492	0.0245977	0.0619238
Caskin2	0.447161	6.77895	6.05247	0.0246228	0.0619749
Tgfbr3	-0.453291	6.35986	6.05209	0.0246268	0.0619749
Tbce	-0.375869	4.40853	6.05036	0.0246445	0.0620076
Ubald2	0.698828	1.80716	6.04993	0.0246489	0.0620076
Arfrp1	-0.344773	5.58338	6.04955	0.0246528	0.0620076
Dhrs7c	0.375516	7.33867	6.04763	0.0246725	0.0620397
Txnl1	-0.308682	6.37715	6.04746	0.0246743	0.0620397
Aggf1	-0.30027	5.4081	6.04589	0.0246904	0.0620691
Exosc7	0.453819	3.74953	6.04523	0.0246972	0.0620753
Ddx3x	-0.331046	7.83875	6.04279	0.0247223	0.0621274
Zbtb45	0.445647	3.48676	6.0414	0.0247367	0.0621505
Ret	0.701349	3.64762	6.04105	0.0247403	0.0621505
Klf7	0.574691	3.43761	6.03944	0.0247569	0.0621812
Exosc8	0.520702	3.12763	6.03778	0.0247741	0.0622079
A630066F11Rik	1.17949	-0.05787	6.03757	0.0247763	0.0622079
Def8	-0.258682	6.78219	6.03382	0.024815	0.0622942
Lrg1	0.658469	5.69174	6.0328	0.0248255	0.0623095
Cdc37l1	-0.450519	7.31361	6.03164	0.0248376	0.0623288
Alyref2	0.83937	1.80668	6.02929	0.0248619	0.0623788
Gtf2h2	-0.487126	3.74838	6.02426	0.0249142	0.0624989
Scube2	-0.471865	5.10239	6.02309	0.0249263	0.0625183
Asns	0.747718	1.65235	6.0216	0.0249419	0.0625462
Mir24-2	2.13083	-0.37503	6.01967	0.0249619	0.0625855
Pagr1a	0.403109	4.8407	6.0146	0.0250149	0.0627072
Eps8	0.663628	4.43726	6.01288	0.0250328	0.0627305
Kcna6	0.861952	1.69546	6.01254	0.0250363	0.0627305
Tra2b	0.614767	4.81449	6.01211	0.0250408	0.0627305
Gfpt2	0.947407	4.5991	6.01202	0.0250418	0.0627305
Sgce	0.469899	4.0506	6.01086	0.0250539	0.0627497
Cd2ap	0.382616	5.28771	6.00907	0.0250727	0.062783
Dopey1	-0.423809	4.87294	6.00875	0.0250761	0.062783
Ppm1g	0.250014	6.05149	6.00808	0.0250831	0.0627895
Pnpt1	-0.432842	4.98235	6.00539	0.0251112	0.0628489
Efna5	0.414363	4.51056	6.00484	0.025117	0.0628523
Wars2	-0.403127	3.67582	6.00038	0.0251639	0.0629441
Casc1	-1.26201	0.617274	6.00009	0.0251669	0.0629441
Smim7	-0.309281	6.44349	6.00008	0.025167	0.0629441
Ten1	0.52625	2.96099	5.99858	0.0251828	0.0629726
Thoc5	0.33585	4.44083	5.99702	0.0251993	0.0630026
9030612E09Rik	-1.06858	2.10923	5.99618	0.025208	0.0630135
Osbpl7	0.629066	2.92069	5.99136	0.0252589	0.0631294
Fnbp4	0.532351	4.57696	5.99016	0.0252716	0.0631501
A730046J19Rik	-4.75806	-1.50123	5.98784	0.0252962	0.0632003
Ints8	-0.502657	4.51784	5.98619	0.0253136	0.0632328
9330102E08Rik	-0.703362	2.4132	5.98565	0.0253193	0.0632358
Hmg20a	0.4185	4.87678	5.98214	0.0253566	0.0633178
Ppp2r2a	-0.295062	6.10999	5.97938	0.0253858	0.0633693
Dffb	0.791807	1.96218	5.97935	0.0253861	0.0633693
Pycr2	0.439665	3.82471	5.9786	0.0253941	0.0633782
Aoc2	1.05401	1.05495	5.9745	0.0254377	0.0634758
Mob3b	-1.29111	0.765439	5.97326	0.0254509	0.0634976
Osbpl11	-0.487618	5.3212	5.97065	0.0254787	0.0635559
Ncapd2	0.523627	4.69998	5.96888	0.0254976	0.0635917
Npat	-0.43778	3.88168	5.96827	0.0255041	0.0635969
Cadm3	1.00906	1.92281	5.9669	0.0255188	0.0636222
Ucp3	-1.74947	6.78381	5.96267	0.025564	0.0637219
Fxn	0.392174	4.44872	5.96232	0.0255677	0.0637219
Kcnk5	-1.33838	0.430806	5.96129	0.0255788	0.0637383
Ankrd13a	0.445847	5.79117	5.95799	0.0256141	0.063805
Piezo2	1.58548	0.493727	5.95795	0.0256146	0.063805
Pear1	0.507697	5.32343	5.95731	0.0256214	0.0638109
Clec2d	-0.607945	4.14916	5.95664	0.0256287	0.0638178
Tnip1	0.405395	5.69203	5.95111	0.0256881	0.0639363
Gpaa1	0.321282	4.77978	5.95107	0.0256885	0.0639363
Lpar4	1.08881	1.81694	5.95095	0.0256898	0.0639363
Tmem25	-0.506332	4.07914	5.94872	0.0257139	0.0639851
Cahm	-1.80919	0.126519	5.94142	0.0257926	0.0641698
Atf7	-0.259059	6.24261	5.93995	0.0258086	0.0641983
Psmb10	0.455384	5.23261	5.93925	0.0258162	0.0642025
2810001G20Rik	0.715465	2.46466	5.93896	0.0258193	0.0642025
Pecr	-0.572325	3.14073	5.93764	0.0258336	0.0642267
Txndc9	0.350966	5.31521	5.93368	0.0258766	0.0643223
Dhrs11	0.331741	6.19887	5.93324	0.0258813	0.0643228
C130074G19Rik	0.403694	5.0482	5.93245	0.0258899	0.0643322
Ankrd23	-0.628825	9.34601	5.93206	0.0258942	0.0643322
Prr7	1.70385	-0.122631	5.931	0.0259056	0.0643494
Palmd	0.40318	6.29456	5.92605	0.0259595	0.064472
Arrb2	0.586619	3.60503	5.92308	0.0259919	0.0645411
Camk2d	-0.330074	7.7481	5.9147	0.0260835	0.0647573
Rel	-0.898732	2.69597	5.91429	0.026088	0.0647573
Cnih4	0.365658	5.7484	5.91251	0.0261076	0.0647943
Dync1h1	-0.492373	9.03267	5.91209	0.0261121	0.0647943
Ccdc71l	-0.530494	4.57034	5.90975	0.0261378	0.0648468
Msrb1	0.449308	6.96331	5.90807	0.0261562	0.0648671
Slc35f1	-1.00138	0.963958	5.90769	0.0261604	0.0648671
Ankrd39	0.540003	2.84578	5.90736	0.026164	0.0648671
Asap3	-0.886477	4.56433	5.90734	0.0261643	0.0648671
Fam8a1	-0.536029	4.33893	5.9052	0.0261878	0.0649036
Cdc20	1.30092	1.2751	5.90517	0.0261881	0.0649036
Hdac1	0.401744	3.7643	5.89925	0.0262534	0.065054
Asb11	-0.371148	7.04894	5.89868	0.0262597	0.0650582
Adam11	-0.693028	4.56424	5.89815	0.0262656	0.0650615
Esrra	-0.294295	7.54498	5.89399	0.0263115	0.0651639
Ube2g2	0.306028	6.48064	5.89239	0.0263292	0.0651964
Nyap1	1.07237	0.915328	5.89145	0.0263396	0.0651989
Sgol1	2.14585	-0.877026	5.89116	0.0263429	0.0651989
Zfp605	-0.807892	1.84968	5.89102	0.0263444	0.0651989
Col11a2	2.40091	1.93614	5.89054	0.0263497	0.0651989
Prkag3	-0.806531	1.89762	5.89023	0.0263532	0.0651989
Capn10	0.475787	3.15866	5.88855	0.0263718	0.0652337
Lingo1	2.43566	0.270956	5.8879	0.026379	0.0652401
Tlr9	-1.40165	0.198122	5.88559	0.0264047	0.0652921
Sdk2	1.71772	0.190037	5.88427	0.0264194	0.0653171
Micall2	0.794783	2.5971	5.88349	0.026428	0.0653272
Rars2	0.467769	4.30059	5.88049	0.0264614	0.0653983
Dclk2	0.934987	1.31461	5.87688	0.0265016	0.0654863
Gpr146	-0.471748	6.88094	5.87641	0.0265068	0.0654877
Gpr4	0.758165	4.27189	5.87539	0.0265182	0.0655044
Pdcd4	-0.634163	4.63335	5.87478	0.026525	0.0655099
Capg	0.7401	2.8788	5.87312	0.0265436	0.0655445
Eid2	0.426845	3.64616	5.87119	0.0265652	0.0655863
Stmn2	0.9195	2.73266	5.86991	0.0265795	0.0656102
Crybb1	-1.3439	1.6271	5.86624	0.0266206	0.0657003
Tppp3	0.953655	4.42953	5.85789	0.0267145	0.0659205
Gm10336	-0.952555	6.99018	5.85318	0.0267675	0.0660397
Sar1a	-0.356003	7.61941	5.85174	0.0267838	0.0660686
Syne3	-0.980385	3.15977	5.8484	0.0268215	0.066147
Rhbdl3	-0.647169	4.5835	5.8481	0.0268249	0.066147
Mccc1os	-1.61748	-0.0165724	5.84677	0.0268399	0.0661726
Ube2v2	-0.626023	2.39957	5.8446	0.0268646	0.0662218
Polr3h	-0.533162	3.08663	5.84257	0.0268876	0.066267
Orai1	0.430661	4.33337	5.8408	0.0269076	0.0663009
Pot1a	-0.475393	3.73333	5.84053	0.0269107	0.0663009
Glb1l2	2.13353	-0.908061	5.83701	0.0269506	0.0663879
Snora81	1.98888	-1.16421	5.83519	0.0269714	0.0664275
Lilra5	-1.08486	0.708413	5.83139	0.0270147	0.0665225
Zfp641	0.521028	3.46427	5.82955	0.0270356	0.0665625
Fbxo45	-0.443529	4.75379	5.82912	0.0270406	0.0665633
Susd5	1.74657	1.63307	5.82685	0.0270665	0.0666099
Bet1l	0.559301	3.47301	5.82664	0.0270689	0.0666099
Pcsk7	0.39432	4.70959	5.8255	0.027082	0.0666305
Sept2	0.205139	7.3103	5.82327	0.0271074	0.0666815
Hcn1	2.88088	1.04469	5.82244	0.0271169	0.0666818
Wwox	-0.888243	2.09481	5.82244	0.0271169	0.0666818
Sh3d19	0.590034	4.87585	5.81968	0.0271485	0.0667393
Nppb	1.26464	7.76615	5.81958	0.0271497	0.0667393
Commd1	0.282684	5.70459	5.81372	0.027217	0.0668907
Triap1	-0.420064	4.08884	5.8134	0.0272207	0.0668907
Ptpn1	0.280306	5.09119	5.81265	0.0272293	0.0668961
Cox6a2	0.339756	10.4522	5.81215	0.027235	0.0668961
Acot9	0.448158	4.58024	5.81198	0.027237	0.0668961
Wisp1	1.59497	1.58282	5.80794	0.0272835	0.0669987
Myct1	0.552696	5.03325	5.80344	0.0273355	0.0671146
Ndnf	-1.14228	3.03167	5.8012	0.0273614	0.0671668
Xrcc3	1.14691	0.334868	5.79805	0.0273979	0.0672447
Orc4	-0.490412	4.67527	5.79571	0.0274251	0.0672854
Lypd2	-1.93441	0.254	5.79555	0.0274268	0.0672854
Tac1	-2.19955	-1.16821	5.79539	0.0274287	0.0672854
Atf5	0.375857	6.54155	5.79425	0.027442	0.0673063
Zfp612	-0.436007	4.41779	5.79366	0.0274488	0.0673114
Rai14	0.588556	3.38663	5.79126	0.0274767	0.0673682
Prpsap2	-0.735356	2.41961	5.78905	0.0275024	0.0674197
Car8	-0.770729	4.34675	5.7875	0.0275205	0.0674522
Rad23a	-0.295046	6.53796	5.78643	0.0275329	0.0674712
Armc10	0.474473	3.40646	5.78577	0.0275406	0.0674783
Pde6d	0.34016	5.10369	5.78344	0.0275678	0.0675332
Mgam	2.64886	-1.46822	5.78044	0.0276028	0.0676073
Scyl1	0.315955	6.68423	5.77847	0.0276259	0.0676522
Cab39	-0.263711	7.57225	5.77557	0.0276598	0.0677236
Zfp91	-0.361962	7.46882	5.77492	0.0276675	0.0677295
Xylt1	1.1156	1.06927	5.77423	0.0276755	0.0677295
Zfp281	-0.333612	4.38687	5.77383	0.0276802	0.0677295
Sostdc1	2.31897	-1.31071	5.77374	0.0276813	0.0677295
Hmox1	1.14727	3.55031	5.77158	0.0277066	0.0677691
Coasy	0.572326	4.21762	5.77154	0.027707	0.0677691
Cep97	-0.642612	3.39299	5.77035	0.027721	0.0677916
Surf2	0.509341	3.81843	5.76633	0.0277683	0.0678879
Polr1d	0.342126	4.8867	5.76619	0.0277699	0.0678879
Zfp511	0.525108	2.77595	5.7654	0.0277792	0.0678989
Hcls1	0.683656	3.3671	5.76437	0.0277914	0.067917
BC003331	-0.323707	5.259	5.76383	0.0277977	0.0679207
Desi1	0.268147	5.06147	5.76274	0.0278106	0.0679405
Frmd5	0.717507	7.22952	5.7622	0.0278169	0.0679421
Gtf2f2	0.427351	3.5128	5.76187	0.0278208	0.0679421
Arhgef6	-0.291964	6.59037	5.75833	0.0278625	0.0680249
Ndnl2	0.373002	3.88349	5.75819	0.0278643	0.0680249
Gm16973	1.04864	0.836463	5.75436	0.0279095	0.0681169
Eps15l1	0.237568	5.94856	5.75419	0.0279116	0.0681169
Adam19	1.08078	5.79976	5.75122	0.0279467	0.0681909
Atp11c	-0.553459	3.89216	5.74972	0.0279645	0.0682226
Mcm10	1.94502	-0.811833	5.7475	0.0279908	0.068275
Cadm2	-1.55384	0.101369	5.7397	0.0280836	0.0684896
Mstn	-2.10094	1.03059	5.73537	0.0281353	0.0686041
Il20rb	1.82501	0.1574	5.7339	0.0281528	0.0686256
Tspan11	1.17468	0.775758	5.73382	0.0281539	0.0686256
Mrgpre	-0.720465	2.02061	5.73318	0.0281615	0.0686324
Sync	-0.505399	5.35819	5.72918	0.0282094	0.0687373
Tmed1	-0.45763	5.1122	5.72848	0.0282178	0.068746
Letmd1	0.428793	3.42695	5.728	0.0282235	0.0687473
Prcp	0.76577	3.81117	5.72732	0.0282316	0.0687473
Rgs11	1.7799	-1.26135	5.72699	0.0282356	0.0687473
Unc119	-0.795031	2.20351	5.72682	0.0282376	0.0687473
Peg12	1.20476	0.127009	5.7258	0.0282499	0.0687652
Aldoa	0.26647	11.7214	5.72434	0.0282674	0.0687962
Fbxw2	0.325192	5.55195	5.72339	0.0282788	0.068812
Zfp369	-0.75404	2.72864	5.72181	0.0282977	0.0688463
AI607873	-1.1572	3.44285	5.71823	0.0283408	0.0689242
Smco1	-0.523307	4.09103	5.71803	0.0283433	0.0689242
Utp11l	0.515462	3.94414	5.71794	0.0283443	0.0689242
Cited1	2.39057	-0.613821	5.71622	0.028365	0.0689628
Nynrin	0.470242	4.02825	5.71572	0.0283711	0.0689658
Lrfn1	1.55884	-0.633261	5.71106	0.0284274	0.0690908
Tmem102	1.22111	-0.0764327	5.71006	0.0284395	0.0690968
Gimap4	0.703041	5.40743	5.71005	0.0284396	0.0690968
Ube2cbp	-1.55183	-0.139373	5.70713	0.0284749	0.0691708
Pisd-ps1	-0.684632	3.83733	5.70584	0.0284905	0.0691968
Ptch1	-0.656984	3.95027	5.70481	0.028503	0.0692153
Ndufa1	0.364076	7.11671	5.70153	0.0285429	0.0692946
Chd2	-0.330589	6.01451	5.70131	0.0285455	0.0692946
Tdp2	0.373954	3.99465	5.70091	0.0285503	0.0692946
Lrrc10	0.592921	7.57648	5.70007	0.0285605	0.0693071
Fbxw7	-0.527657	6.20053	5.69969	0.0285652	0.0693071
Dusp5	0.923984	2.25828	5.68694	0.0287205	0.0696721
Nin	-0.389586	5.07837	5.68474	0.0287475	0.0697257
Prr13	0.425569	4.88405	5.68356	0.0287619	0.0697486
Tnfsf9	1.87155	-0.812703	5.6793	0.0288142	0.0698635
Hhex	1.06629	2.33534	5.67708	0.0288415	0.0699177
Il18	-2.1644	-1.41373	5.67035	0.0289243	0.0701064
Eepd1	-0.495664	4.59937	5.66871	0.0289445	0.0701436
Prkaa1	-0.364808	4.67567	5.6667	0.0289693	0.0701913
Fbxo38	-0.381444	5.18641	5.66631	0.0289741	0.0701913
Selp	1.86291	0.140316	5.66427	0.0289993	0.0702404
Stxbp5	-0.398628	4.74203	5.66275	0.0290181	0.0702739
Ccrn4l	0.805394	5.00694	5.65859	0.0290696	0.0703866
Snrpd3	0.349111	5.10337	5.6563	0.029098	0.0704434
Pycard	0.910838	2.25966	5.65579	0.0291044	0.0704468
AI413582	0.540822	1.97728	5.65525	0.0291111	0.0704511
Pbxip1	0.38991	7.33379	5.65439	0.0291218	0.0704649
Btc	-0.951585	1.07506	5.65265	0.0291434	0.0705051
3110082I17Rik	0.713032	2.20394	5.6468	0.0292162	0.0706653
Fst	1.59009	0.346676	5.64654	0.0292195	0.0706653
Lair1	-1.25405	1.0673	5.64278	0.0292664	0.0707666
Cnppd1	0.384237	5.00079	5.64084	0.0292907	0.0708132
Vdac3	-0.282684	7.12696	5.64011	0.0292998	0.0708162
Zfp433	-1.74587	-0.535497	5.63983	0.0293034	0.0708162
Fam149b	0.254176	5.08184	5.63954	0.0293069	0.0708162
Lig1	0.749492	2.30312	5.63865	0.029318	0.0708183
Tfeb	0.477796	5.5416	5.63816	0.0293243	0.0708183
Flywch2	2.57725	-1.73091	5.6381	0.029325	0.0708183
Gucd1	0.301259	5.70433	5.63788	0.0293277	0.0708183
Rpgr	-0.838305	2.28484	5.6372	0.0293363	0.070827
Trappc2l	-0.397501	4.41811	5.63328	0.0293854	0.0709334
Ptafr	-1.18329	0.918851	5.63133	0.0294099	0.0709712
Mpg	0.607191	2.54904	5.63124	0.029411	0.0709712
Pigc	0.485648	3.74236	5.62808	0.0294507	0.071055
Eif3i	0.272533	6.21263	5.62765	0.0294561	0.0710559
Ccdc58	0.585385	3.51147	5.62515	0.0294876	0.0711098
Card11	-1.75031	-0.859741	5.62508	0.0294885	0.0711098
Galnt10	0.509788	4.36419	5.62195	0.029528	0.0711929
Nedd9	0.67257	5.30679	5.62138	0.0295352	0.0711983
Fcmr	-1.72363	-0.287692	5.62046	0.0295468	0.0712054
Dock6	0.41192	6.36764	5.62035	0.0295482	0.0712054
Prmt1	0.255932	5.78569	5.61904	0.0295647	0.0712332
Hoxb3	2.06869	0.0980421	5.61543	0.0296104	0.0713303
Hrasls	-0.586899	5.29379	5.61506	0.0296151	0.0713303
Cachd1	0.637131	2.42863	5.60799	0.0297048	0.0715327
Pdlim4	0.466044	3.52232	5.60741	0.0297122	0.0715327
Hspb3	0.866292	3.0629	5.60725	0.0297142	0.0715327
Ppil1	-0.43452	4.77382	5.60561	0.0297351	0.0715709
Sap30	0.480049	3.45944	5.60108	0.0297928	0.0716844
Scrn2	-0.474108	3.53659	5.60057	0.0297993	0.0716844
4930453N24Rik	0.348859	4.8076	5.60049	0.0298002	0.0716844
Smg7	-0.295384	6.47936	5.60032	0.0298025	0.0716844
Upk2	-1.98096	-0.406216	5.59965	0.029811	0.0716929
Spats2l	0.580417	3.29748	5.59882	0.0298216	0.0717061
Emc9	-0.380401	4.57681	5.59798	0.0298324	0.0717199
Zswim4	0.555527	4.31398	5.59719	0.0298424	0.0717318
Vbp1	-0.337749	5.09743	5.596	0.0298576	0.0717562
Art3	0.59695	8.4789	5.59488	0.029872	0.0717734
Zfp64	0.591704	3.21933	5.59465	0.0298748	0.0717734
4930451G09Rik	-1.1421	0.229113	5.58269	0.0300283	0.0721299
Nolc1	0.420338	5.1796	5.58053	0.0300561	0.0721845
Rad51c	1.22291	0.605755	5.57545	0.0301216	0.0723295
Fam181b	0.884135	2.74232	5.57462	0.0301323	0.0723431
Cfp	0.418169	3.31259	5.57407	0.0301394	0.0723479
Stk4	-0.312656	5.01784	5.56907	0.0302041	0.0724909
Plxna2	-0.418922	6.66332	5.56826	0.0302146	0.0725037
Lbx2	-2.39831	-0.760287	5.56464	0.0302616	0.0726037
Lrrc8c	0.761512	4.83513	5.56427	0.0302664	0.0726037
Slc12a4	0.486572	6.48236	5.56287	0.0302845	0.0726323
Gpkow	-0.333819	4.98554	5.56256	0.0302886	0.0726323
Abi3bp	1.1359	3.92359	5.56089	0.0303103	0.0726641
Ttpa	-1.6731	-0.0862747	5.56075	0.0303121	0.0726641
Mtrf1	-0.524379	3.68977	5.55791	0.0303491	0.0727405
Fgf10	-1.80858	-0.111004	5.5545	0.0303935	0.0728339
Msantd3	0.546773	4.23378	5.55413	0.0303983	0.0728339
Unc45b	-0.54001	7.92482	5.553	0.0304131	0.0728508
Ptprr	1.19491	0.77198	5.5528	0.0304157	0.0728508
Nek4	-0.637904	2.89518	5.55126	0.0304359	0.072887
Gpatch2l	-0.362218	4.60577	5.55036	0.0304476	0.0729028
Atxn2	-0.334183	7.0224	5.542	0.0305571	0.0731497
Cep126	-0.78456	2.82965	5.5417	0.030561	0.0731497
Rhpn2	-0.71236	2.95826	5.53938	0.0305916	0.0732105
Dtx1	1.01528	1.87893	5.53873	0.0306	0.0732183
Pard3	-0.2618	5.94104	5.53764	0.0306143	0.0732402
Hoxd8	1.08538	0.811879	5.53659	0.0306282	0.0732545
Pcdh19	-0.570567	4.40715	5.53641	0.0306306	0.0732545
Irx1	-1.2788	3.6176	5.5357	0.03064	0.0732646
Pogk	-0.450117	4.78665	5.5349	0.0306504	0.0732773
Rasgrp3	-0.421429	5.88748	5.52878	0.0307311	0.0734459
Rnf216	-0.314868	5.52953	5.52877	0.0307313	0.0734459
Prkx	-0.335405	4.89423	5.52792	0.0307425	0.0734603
Plce1	-0.3412	5.80715	5.52708	0.0307537	0.0734662
Pus10	-0.525731	3.60152	5.52695	0.0307554	0.0734662
Crtc1	-0.387209	4.41389	5.5249	0.0307825	0.0735182
Tspan17	-0.393163	3.67215	5.52452	0.0307875	0.0735182
Setmar	-0.840288	1.69652	5.52212	0.0308193	0.0735818
Pcyox1l	0.939613	1.69175	5.52102	0.030834	0.0736045
Vgll4	-0.565388	3.29336	5.51899	0.0308608	0.0736561
Nfkbib	0.40387	4.59548	5.51707	0.0308863	0.0737046
Zfp882	-1.04012	1.70973	5.51507	0.0309129	0.0737558
Cdc42ep5	0.993182	1.83333	5.51441	0.0309217	0.0737644
Zfp839	-0.424615	4.18649	5.51074	0.0309705	0.0738684
Hgf	-1.47016	-0.236582	5.5097	0.0309844	0.0738892
P3h4	-0.523617	4.9794	5.50526	0.0310438	0.0740115
Bahd1	-0.338407	5.01785	5.50508	0.0310462	0.0740115
Boc	0.705053	3.39145	5.49961	0.0311194	0.0741736
1810009A15Rik	0.672066	1.5732	5.49722	0.0311515	0.0742376
Dctn5	0.364273	4.72717	5.49673	0.031158	0.0742408
Rhox5	1.3438	0.625555	5.49364	0.0311995	0.0743271
Nudt18	0.587087	4.40037	5.49135	0.0312303	0.0743747
Dffa	-0.352052	5.44458	5.49128	0.0312312	0.0743747
Paxbp1	0.402371	4.54632	5.49099	0.0312352	0.0743747
Podxl	0.520713	8.1886	5.488	0.0312754	0.0744581
Son	-0.277302	8.27529	5.48667	0.0312933	0.0744882
Med10	0.463672	3.78079	5.48514	0.031314	0.0745249
Inpp5j	0.561354	5.59714	5.47916	0.0313948	0.0747048
Ubn2	-0.328221	5.5874	5.4781	0.0314091	0.0747262
Mapk8	-0.306681	5.13661	5.47733	0.0314196	0.0747386
Hnrnpa2b1	0.436921	8.79995	5.47487	0.031453	0.0748006
Cactin	0.394827	4.74301	5.47463	0.0314562	0.0748006
Gm2a	0.383381	4.90761	5.47201	0.0314918	0.0748727
Gstt3	-0.785394	2.20467	5.47136	0.0315006	0.074881
Ptges3	-0.463739	5.68955	5.47085	0.0315075	0.074885
Cited2	-0.431477	6.02502	5.47004	0.0315185	0.0748987
Anapc13	0.358658	5.67099	5.4671	0.0315585	0.0749812
Trim30a	-0.738736	3.55932	5.46464	0.0315921	0.0750382
Wdr61	0.343834	4.42307	5.46456	0.0315931	0.0750382
Tmem55a	-0.428968	5.00374	5.46215	0.031626	0.0751038
Gbf1	-0.278531	6.49424	5.45936	0.0316642	0.0751819
Arl1	-0.318639	5.97534	5.45659	0.031702	0.0752591
Ahdc1	-0.518157	6.40448	5.45541	0.0317183	0.0752852
Abcc5	0.35605	5.24071	5.45454	0.0317301	0.0753007
Pde1c	-0.510028	6.34302	5.4485	0.0318131	0.0754771
Adra2c	-1.81777	-0.431604	5.44835	0.0318151	0.0754771
Ctc1	-0.37681	4.43345	5.44421	0.0318721	0.0755882
Rps6	0.232863	6.22417	5.44418	0.0318725	0.0755882
Zfp809	-0.548977	4.16286	5.44251	0.0318955	0.0756301
Tyrobp	0.551189	2.90883	5.44051	0.031923	0.0756826
Aph1c	-1.41444	0.33382	5.43633	0.0319809	0.0758071
Asb13	-0.442225	3.99002	5.43524	0.0319958	0.0758299
Gng2	0.71763	2.69056	5.43185	0.0320429	0.0759287
Rpl29	0.575755	3.24577	5.4309	0.032056	0.0759471
Wipf1	0.345889	5.00918	5.4284	0.0320906	0.0760166
Zfp629	0.318537	5.66874	5.42655	0.0321163	0.0760647
Rab9	-0.419776	4.45899	5.42396	0.0321524	0.0761375
Ddx17	0.434641	7.66014	5.42276	0.0321691	0.0761643
Rfc5	0.868888	1.62571	5.42199	0.0321798	0.0761769
Aldh1a2	1.03165	2.62285	5.41981	0.0322101	0.076236
Fitm1	0.320417	6.64782	5.41841	0.0322297	0.0762697
Fam101b	0.407139	6.56567	5.41666	0.0322542	0.0763148
Itgb1	0.230922	9.21992	5.41114	0.0323313	0.0764845
2410002F23Rik	0.754898	3.62667	5.40818	0.0323727	0.0765698
Prdm8	2.44923	-0.939905	5.40684	0.0323915	0.0766015
Mamld1	0.500922	3.32985	5.40544	0.0324112	0.0766352
Ankdd1b	-2.07262	-0.152281	5.40239	0.0324541	0.0767239
Sdhb	-0.277793	9.68137	5.39899	0.0325019	0.0768159
Pcdhb17	0.78436	1.99127	5.39886	0.0325038	0.0768159
Clec3b	0.616966	5.70533	5.39846	0.0325094	0.0768163
Gltscr2	0.323918	6.82639	5.39751	0.0325228	0.0768242
Ndufb11	0.253338	8.12273	5.39738	0.0325246	0.0768242
Hectd2	0.862178	1.81065	5.39707	0.032529	0.0768242
C030006K11Rik	-0.294137	5.91109	5.39503	0.0325578	0.0768795
Spg11	-0.378786	4.86774	5.39463	0.0325634	0.07688
Cmtr2	-0.634019	2.15085	5.3893	0.0326388	0.0770452
Timm10	0.352281	5.27762	5.38795	0.0326579	0.0770544
Sox8	1.43694	-0.601766	5.3879	0.0326585	0.0770544
Als2cl	0.430617	4.7196	5.38787	0.032659	0.0770544
Spry4	1.04073	4.54339	5.3854	0.032694	0.0771242
Nkd2	0.973076	1.53416	5.38425	0.0327103	0.0771498
Blk	-1.78075	-0.674537	5.38373	0.0327177	0.0771545
Pnisr	0.453284	5.67184	5.38109	0.0327552	0.0772192
Athl1	0.555751	2.85094	5.38081	0.0327592	0.0772192
Gba2	0.352904	4.86326	5.38065	0.0327615	0.0772192
Dpagt1	0.310126	4.77659	5.37671	0.0328175	0.0773384
Bnip1	0.350329	4.13964	5.37579	0.0328307	0.0773567
Aste1	0.560498	2.40839	5.37522	0.0328387	0.0773627
Rom1	-0.497431	4.41732	5.37141	0.0328931	0.0774781
Spopl	-0.523662	3.71365	5.36979	0.0329162	0.0775127
Ist1	0.28166	5.69614	5.36894	0.0329284	0.0775127
Grap2	-1.83789	-0.201439	5.36884	0.0329298	0.0775127
Eif3h	0.317668	7.35943	5.36858	0.0329335	0.0775127
Rfxap	0.481327	4.00708	5.36847	0.0329351	0.0775127
Dynll2	-0.299171	9.38047	5.36775	0.0329453	0.0775239
Pdpk1	-0.335652	6.35678	5.36449	0.032992	0.0776209
Cryzl1	-0.414481	4.11072	5.36185	0.03303	0.0776974
Man1c1	-0.464424	6.14317	5.35698	0.0330999	0.0778489
Hgs	0.376768	5.4721	5.35477	0.0331317	0.0778961
Ap4s1	-0.2981	5.45586	5.35469	0.0331328	0.0778961
C7	-1.24469	3.41293	5.35444	0.0331364	0.0778961
Nadk	0.335001	5.43205	5.3535	0.0331499	0.077915
Ltb	-1.73193	-0.449725	5.35195	0.0331723	0.0779546
Tmem167b	-0.263363	5.32275	5.35083	0.0331885	0.0779797
Tlr8	-1.32389	0.940513	5.35022	0.0331973	0.0779826
Zfp950	-0.576179	4.02836	5.34998	0.0332007	0.0779826
P3h2	0.700991	2.72441	5.34799	0.0332294	0.0780372
Sbsn	1.13409	0.201856	5.34411	0.0332856	0.0781482
Fam131c	-1.88919	-0.261179	5.34368	0.0332918	0.0781482
Mylk4	-0.892478	8.15845	5.34334	0.0332968	0.0781482
Fcer2a	-2.15091	-0.168932	5.34321	0.0332987	0.0781482
Fgfr1op2	-0.303022	6.39305	5.3388	0.0333626	0.0782852
Rhbdd3	-0.398119	4.23601	5.33725	0.0333851	0.0783251
Arhgef15	0.367565	6.51826	5.33558	0.0334093	0.0783689
2700062C07Rik	0.726308	1.8211	5.3301	0.0334891	0.0785432
Rasl10a	-1.9468	2.56775	5.32681	0.0335372	0.0786429
Leo1	0.642525	4.37681	5.32404	0.0335776	0.0787248
Stim2	0.395728	4.50411	5.3229	0.0335942	0.0787507
Wdr37	-0.303295	5.63304	5.32186	0.0336095	0.0787736
Aim1	-0.849036	3.39477	5.31547	0.0337031	0.0789779
Numa1	-0.275937	7.41432	5.31483	0.0337125	0.0789779
Pbdc1	0.590786	2.95747	5.31458	0.0337162	0.0789779
Mettl23	-0.390131	4.23431	5.31439	0.033719	0.0789779
Msl3l2	1.19792	0.879455	5.30655	0.0338345	0.0792354
Wdr46	0.375781	3.72221	5.3044	0.0338661	0.0792964
Hspb11	0.656385	1.65927	5.30328	0.0338827	0.0793222
Pkn1	0.343998	6.35348	5.30235	0.0338965	0.0793413
Sap18	-0.330097	4.24993	5.30103	0.0339159	0.0793737
Mbd3	0.284478	6.41027	5.29926	0.0339422	0.0794222
Gm4944	-0.67846	2.48282	5.29572	0.0339946	0.07952
Unc5a	-0.639236	2.31376	5.29568	0.0339952	0.07952
Zfp131	-0.368628	4.81945	5.29412	0.0340183	0.0795609
Hps5	-0.439047	3.76223	5.29078	0.0340679	0.0796528
2310067B10Rik	-0.27736	7.46931	5.29072	0.0340688	0.0796528
Trim16	-0.483446	3.76195	5.28635	0.0341339	0.0797918
9330188P03Rik	1.12999	0.365579	5.28594	0.0341399	0.0797928
Casp2	0.528706	3.66137	5.28489	0.0341556	0.0798162
Zfp521	-0.394753	4.56038	5.28382	0.0341715	0.0798404
Slc35e3	-0.499494	3.26271	5.28278	0.0341871	0.0798636
Fam120aos	0.724749	3.51497	5.28023	0.0342252	0.0799394
Slc25a1	0.606847	2.92171	5.27711	0.0342719	0.0800354
Mettl6	0.429843	3.22453	5.27587	0.0342904	0.0800654
1700018L02Rik	1.38652	-0.585396	5.27544	0.0342968	0.0800672
Gsta4	-0.282881	6.1048	5.27375	0.0343222	0.0801029
Ccndbp1	-0.394335	4.83101	5.27367	0.0343234	0.0801029
Esd	0.24874	6.19696	5.27318	0.0343307	0.0801068
Tln1	0.330251	8.14972	5.27156	0.0343551	0.0801506
Tnks1bp1	0.364241	6.44022	5.27101	0.0343633	0.0801565
Ssr1	0.246496	6.24217	5.27057	0.0343699	0.0801588
Cnnm2	-0.428045	3.35399	5.26824	0.034405	0.0802257
Wt1	1.25191	3.11865	5.26791	0.0344099	0.0802257
Lrrc61	-0.397895	4.0701	5.26353	0.0344758	0.0803656
Rsrc1	0.475276	3.92519	5.26317	0.0344812	0.0803656
Nostrin	0.830911	3.21224	5.25879	0.0345474	0.0805066
Ccdc61	0.446458	3.11933	5.25831	0.0345546	0.0805102
Ube2ql1	-0.81923	4.06728	5.25642	0.0345831	0.0805635
1190002N15Rik	-0.442735	6.09873	5.25523	0.0346011	0.0805921
Tbx15	1.19182	1.52286	5.25465	0.03461	0.0805996
Nfix	0.276352	8.6684	5.25399	0.0346199	0.0806057
5430419D17Rik	-2.05062	-1.28208	5.25372	0.0346239	0.0806057
Obfc1	0.475572	4.15192	5.25075	0.034669	0.0806974
Fam220a	-0.439074	6.62593	5.2502	0.0346774	0.0807036
Cog6	-0.305871	6.63819	5.24633	0.0347361	0.0808271
Rabgef1	-0.312845	4.71172	5.24296	0.0347873	0.0809329
Fbxw8	0.301233	6.4286	5.24195	0.0348027	0.0809555
Ufsp1	0.73535	2.66333	5.24119	0.0348143	0.0809693
Smim8	-0.387048	4.33117	5.24052	0.0348246	0.0809799
Txnrd2	-0.290044	5.20763	5.2397	0.0348371	0.0809957
Mrln	-1.9973	-1.29734	5.2376	0.0348691	0.0810569
Soat1	0.814391	2.6532	5.2349	0.0349104	0.0811298
Hepacam2	-2.95927	-1.87723	5.2348	0.0349119	0.0811298
Pi4ka	-0.280919	6.52861	5.234	0.0349241	0.0811448
Zfp697	0.597181	3.63365	5.23145	0.0349631	0.0812222
Pcnxl2	-1.61288	0.0895951	5.22649	0.0350391	0.0813801
Cnep1r1	-0.371941	5.16131	5.22627	0.0350425	0.0813801
B4galt2	0.633549	3.11893	5.22392	0.0350787	0.0814507
Acta1	1.33342	10.2668	5.22241	0.0351019	0.0814912
Xpo1	-0.548035	5.8222	5.22067	0.0351287	0.0815401
Ddx19b	-0.37875	4.56013	5.22025	0.0351352	0.0815419
Rab7b	0.754343	2.48579	5.21776	0.0351735	0.0816175
Fkbp14	0.505117	3.81472	5.21543	0.0352094	0.0816833
Gramd1a	0.423527	5.14176	5.21518	0.0352134	0.0816833
Zgpat	0.466908	4.58957	5.21236	0.0352569	0.0817709
Fbxo34	0.343221	3.80082	5.21115	0.0352756	0.0818008
Map1a	0.957031	4.35716	5.20428	0.0353821	0.0820218
Plxna1	-0.386321	6.16431	5.20426	0.0353824	0.0820218
Spcs2	-0.337264	5.28522	5.20236	0.035412	0.0820769
Znhit2	0.490537	3.37976	5.20054	0.0354402	0.0821291
Malt1	0.508715	3.45039	5.19972	0.0354529	0.082145
Strada	0.413454	3.5102	5.19493	0.0355276	0.0823001
Fabp4	0.569696	9.17431	5.19468	0.0355314	0.0823001
Mkrn1	0.59999	5.18486	5.19127	0.0355847	0.0824099
9030624J02Rik	0.310243	5.13411	5.18776	0.0356396	0.0825238
Rtn4rl2	1.23444	2.32964	5.18737	0.0356458	0.0825245
Tipin	0.582118	2.49354	5.18659	0.035658	0.0825393
Gprasp2	-1.02148	0.481512	5.18478	0.0356862	0.0825913
Card10	0.476106	5.03589	5.18276	0.035718	0.0826515
Ccl8	-3.42234	-0.225883	5.18043	0.0357546	0.0827225
Ceacam1	0.708362	4.42134	5.17986	0.0357635	0.0827296
Dmpk	0.347137	9.69144	5.17949	0.0357694	0.0827299
Naa60	0.289837	6.05117	5.17682	0.0358113	0.0828133
Fkbp4	-0.383951	8.99964	5.17053	0.0359105	0.0830293
Msx2	2.14325	0.102634	5.16713	0.0359643	0.08314
Cnrip1	0.79394	1.99818	5.16276	0.0360335	0.0832865
Zfp449	-0.746481	3.37699	5.1618	0.0360487	0.0833079
Chd6	0.723698	6.7293	5.16124	0.0360576	0.0833151
Slc25a40	-0.608242	3.47575	5.16043	0.0360705	0.0833296
Zkscan7	-1.06014	2.19763	5.1601	0.0360757	0.0833296
Gpr34	-0.94268	1.39775	5.15772	0.0361134	0.0834032
Rpp40	-0.805211	1.60647	5.15601	0.0361406	0.0834524
Ephx4	-2.90567	-1.1075	5.15564	0.0361465	0.0834526
Fam73b	-0.428865	6.52696	5.15436	0.0361669	0.083486
Arhgap15	-1.51059	0.112161	5.15292	0.0361899	0.0835255
H2afj	0.323127	4.43034	5.15017	0.0362337	0.0836132
Hspb6	0.586074	10.2684	5.14916	0.0362498	0.0836367
Cped1	-0.44593	5.45099	5.14561	0.0363065	0.0837539
Zfp934	-0.97727	0.99468	5.14355	0.0363395	0.0838164
Ndc1	-0.398932	3.97142	5.14278	0.0363518	0.0838278
Plin1	4.18857	0.697238	5.1425	0.0363563	0.0838278
Bbs5	-0.771891	1.94781	5.14177	0.0363679	0.0838281
AW011738	-0.659369	3.73179	5.14176	0.0363682	0.0838281
Phf21a	0.255549	4.82974	5.13645	0.0364533	0.0840092
BC021785	-1.60686	-0.686823	5.13612	0.0364586	0.0840092
Bcl6	0.787603	5.09821	5.1328	0.036512	0.0841186
Zfp385c	1.78308	-0.622476	5.13215	0.0365225	0.0841291
Prps1l3	-0.383678	4.27318	5.13021	0.0365537	0.0841832
Cacfd1	-0.282625	5.28958	5.12978	0.0365606	0.0841832
Mmp15	-0.296246	7.68465	5.12959	0.0365638	0.0841832
Ribc1	2.00643	-1.27489	5.12623	0.0366179	0.0842943
Gga3	0.324572	4.58903	5.12377	0.0366576	0.0843719
Zdhhc20	0.423978	4.17543	5.1169	0.036769	0.0846146
Akap12	0.449482	6.39569	5.11586	0.0367859	0.0846398
B4galt5	0.596905	4.47921	5.11303	0.0368318	0.0847264
Tbc1d12	-0.430598	3.55533	5.1128	0.0368355	0.0847264
Vcam1	-0.718496	4.21786	5.11192	0.0368499	0.0847458
Smpd3	0.875358	2.3576	5.11149	0.0368569	0.0847481
Nmt1	0.266735	6.64026	5.11024	0.0368772	0.0847812
Odc1	0.500221	5.99036	5.10903	0.036897	0.0848007
Kctd6	0.607219	3.4637	5.10898	0.0368976	0.0848007
Mea1	0.383691	4.50554	5.10789	0.0369155	0.0848281
Mta3	0.433632	4.29175	5.10616	0.0369436	0.0848789
Fbxl2	1.16154	-0.126921	5.10449	0.0369709	0.0849279
Zbtb40	-0.573597	3.96276	5.10323	0.0369915	0.0849615
Rbm38	0.468952	8.01382	5.10247	0.0370039	0.0849761
Klhl10	-2.18965	-0.879742	5.10177	0.0370154	0.0849889
Acrbp	1.0046	0.966443	5.10057	0.037035	0.0850201
Pla2r1	-0.517402	2.52582	5.0995	0.0370525	0.0850464
Txndc11	0.492509	4.29449	5.09877	0.0370644	0.0850464
Srrt	0.445043	6.13622	5.09877	0.0370644	0.0850464
Lzts3	-0.530718	3.14971	5.09725	0.0370894	0.0850899
Il17ra	0.68408	2.61324	5.0952	0.037123	0.0851533
Pde4b	-0.524252	5.36946	5.09235	0.0371697	0.0852467
Camsap2	-0.269079	5.71213	5.09083	0.0371948	0.0852904
1700120C14Rik	0.871835	2.69699	5.0899	0.03721	0.0853115
Phf10	0.297358	5.18688	5.08912	0.0372229	0.0853226
Psmd3	0.319759	7.33648	5.08878	0.0372285	0.0853226
Mpc2	-0.286249	8.37682	5.08851	0.0372329	0.0853226
Lamp1	0.216129	9.22672	5.08764	0.0372473	0.0853313
Adgre1	-0.726696	3.50109	5.08755	0.0372487	0.0853313
Dcaf4	-0.581527	3.85494	5.08621	0.0372708	0.0853681
Pitpnb	0.283675	6.02495	5.08477	0.0372945	0.0853973
6430571L13Rik	-0.97484	2.42981	5.08471	0.0372956	0.0853973
Nudcd3	-0.240852	6.80161	5.08291	0.0373252	0.0854412
Stat4	-2.48088	-1.68325	5.08277	0.0373274	0.0854412
Dexi	0.445195	5.25404	5.08245	0.0373328	0.0854412
Lclat1	-0.447765	7.4659	5.07896	0.0373905	0.0855596
Fli1	0.469262	5.16149	5.0768	0.0374262	0.0856274
Arfgap2	-0.263091	6.01959	5.07145	0.0375149	0.0858165
Zfp202	-0.551033	2.12089	5.0708	0.0375257	0.0858275
C1rb	-1.31104	-0.270265	5.06982	0.037542	0.0858388
Myof	0.761584	3.90835	5.06948	0.0375477	0.0858388
Asnsd1	-0.306393	6.53758	5.06941	0.0375488	0.0858388
Tmem70	-0.258928	6.66133	5.06871	0.0375604	0.0858515
Sphk2	0.521846	4.90305	5.06674	0.0375933	0.0859128
Tagln3	-1.82682	-1.14872	5.06397	0.0376393	0.0860042
Pkd2l2	-0.979941	2.3903	5.05926	0.037718	0.08617
Actr1b	0.219166	6.63997	5.05876	0.0377263	0.0861704
Myh14	-0.519456	7.64387	5.05852	0.0377303	0.0861704
Dxo	0.555116	3.00378	5.05782	0.037742	0.0861832
Mpp1	0.617068	3.7931	5.05735	0.0377499	0.0861875
Ncstn	0.285994	6.3217	5.05515	0.0377867	0.0862577
Fkbpl	0.614076	2.43408	5.05284	0.0378253	0.086332
Hs6st1	0.394518	5.76554	5.04721	0.0379198	0.0865337
Clcc1	-0.287694	5.35936	5.04552	0.0379484	0.086585
Tspyl2	0.462816	4.13016	5.04405	0.037973	0.0866273
Cd2	-2.1648	-1.3137	5.04129	0.0380196	0.0867196
Prkcg	0.852307	2.20655	5.03915	0.0380557	0.0867879
Mrpl13	0.302028	5.7922	5.03844	0.0380677	0.0868013
LOC100503496	-0.924981	1.80766	5.03746	0.0380841	0.086825
Cd86	0.764427	1.49007	5.03632	0.0381035	0.0868537
Tbc1d13	0.375356	4.321	5.03575	0.0381131	0.0868537
Cyp2e1	4.5803	2.20798	5.03563	0.0381151	0.0868537
Afap1l2	1.07685	2.60032	5.03106	0.0381924	0.0870159
Chd1	-0.321734	5.01006	5.02644	0.0382708	0.0871805
Emid1	0.865021	1.4919	5.02584	0.0382811	0.0871871
Rpn2	0.258908	6.74358	5.02555	0.038286	0.0871871
Nploc4	-0.242281	6.8285	5.02323	0.0383255	0.0872631
9430016H08Rik	0.357692	4.68654	5.02177	0.0383502	0.0873055
Foxc1	0.813631	3.58249	5.02046	0.0383725	0.0873423
Homez	-0.499383	2.6915	5.01988	0.0383825	0.0873508
Rab11a	-0.281038	6.28778	5.01903	0.038397	0.0873637
Adgrg1	0.887681	6.48556	5.01872	0.0384022	0.0873637
Ubxn10	-1.13192	3.39432	5.01847	0.0384066	0.0873637
Scn3a	0.998111	1.80291	5.01696	0.0384323	0.0874083
Serp1	0.34132	5.09631	5.01598	0.0384491	0.087429
Ftsj2	-0.433377	3.4786	5.0157	0.0384537	0.087429
Sin3b	0.252011	5.58265	5.01396	0.0384835	0.0874826
0610010F05Rik	-0.460786	3.87878	5.01285	0.0385025	0.0875118
Rnf103	-0.275063	5.23693	5.01228	0.0385123	0.08752
Nudt16	0.689383	2.28616	5.01121	0.0385306	0.0875478
Pusl1	0.476455	2.7806	5.00818	0.0385824	0.0876514
Nisch	0.23991	8.11211	5.0061	0.0386182	0.0877083
Dnajc2	0.297376	4.98131	5.006	0.0386198	0.0877083
Cep162	-0.553588	2.94393	4.99551	0.0388004	0.0881021
Tmem230	-0.312015	4.06962	4.99521	0.0388056	0.0881021
Prmt6	0.556602	2.79447	4.99449	0.0388181	0.0881024
Ajuba	0.576038	3.56953	4.99448	0.0388182	0.0881024
Slc7a8	0.903406	2.53491	4.99176	0.0388653	0.0881952
Kcnab1	1.19018	0.881405	4.99102	0.0388781	0.0882102
Ripply3	-0.589871	2.50281	4.98561	0.0389717	0.0883968
Zfp810	-0.573569	3.00946	4.98555	0.0389728	0.0883968
Fam180a	2.35393	-0.089846	4.98279	0.0390206	0.0884912
Nckap1	-0.269627	7.13077	4.97643	0.0391313	0.0887281
Pi4kb	-0.318183	5.32898	4.97392	0.0391751	0.0888131
Pparg	0.687102	4.04058	4.96986	0.0392459	0.0889596
2700029M09Rik	0.411062	3.74961	4.96576	0.0393177	0.0891081
Zc3hav1l	1.96371	2.28016	4.95709	0.03947	0.0894268
Gabra3	0.816985	1.42924	4.95704	0.0394709	0.0894268
Sh3bp5l	0.326564	5.18488	4.95623	0.0394852	0.0894449
Gch1	0.668842	3.24398	4.9503	0.0395897	0.0896449
Synj2bp	-0.317146	6.31581	4.95024	0.0395907	0.0896449
Cd59b	-1.08521	0.80134	4.95015	0.0395925	0.0896449
Chn1	0.287192	5.01728	4.94739	0.0396412	0.0897144
Itgbl1	0.716107	3.61048	4.94737	0.0396416	0.0897144
Yod1	-0.683427	2.30544	4.94734	0.0396421	0.0897144
Tes	1.08699	2.2345	4.94593	0.0396671	0.0897566
Tg	-0.82703	1.60136	4.9438	0.0397048	0.0898276
Aff3	0.907195	2.47806	4.943	0.039719	0.0898454
Tmem138	0.791072	1.63052	4.94259	0.0397262	0.0898473
Susd2	1.03181	2.04306	4.93939	0.039783	0.0899615
Hs3st3a1	1.74317	0.577803	4.93823	0.0398037	0.0899847
Polm	0.730142	1.82636	4.9381	0.0398059	0.0899847
Jmjd7	1.45297	-0.167056	4.9344	0.0398717	0.090119
Ccdc149	-0.506727	3.18707	4.93265	0.0399029	0.0901752
Ypel3	0.33027	5.47682	4.93042	0.0399427	0.0902508
Gphn	-0.28996	5.22103	4.92629	0.0400164	0.090403
Abracl	0.505809	3.69959	4.92357	0.0400651	0.0904844
Gm3414	-1.08409	0.956453	4.92357	0.0400652	0.0904844
Phf2	-0.267427	6.45832	4.92316	0.0400724	0.0904863
Zfp81	-0.789255	1.86165	4.91695	0.0401839	0.0907236
Ddi2	-0.52803	3.96934	4.91593	0.0402022	0.0907504
Slc2a12	-0.668621	3.36553	4.91363	0.0402435	0.0908293
Wdr55	0.375657	3.58223	4.91109	0.0402893	0.0909183
Fmod	3.17411	3.96573	4.90996	0.0403097	0.0909499
Kif1a	1.61376	2.03011	4.90546	0.0403909	0.0911185
Bri3bp	-0.27505	6.12888	4.90382	0.0404205	0.0911708
Ipcef1	-1.89437	-1.70269	4.97861	0.0404664	0.0912598
Pik3r6	0.576405	3.42944	4.89907	0.0405065	0.0913358
Slc27a6	2.44341	-1.33597	4.89718	0.0405409	0.0913989
Smu1	-0.234717	5.45075	4.89589	0.0405642	0.0914369
Tril	0.717181	4.16432	4.89523	0.0405762	0.0914494
Tmed10	-0.235593	7.14769	4.89414	0.040596	0.0914796
Yy2	-0.900121	1.72411	4.89281	0.0406202	0.0915196
Slc35a3	-0.328645	4.34256	4.89194	0.0406362	0.091541
Zfp791	-0.702454	1.57296	4.88475	0.0407671	0.0918214
Ykt6	0.235322	6.38197	4.88247	0.0408089	0.0918909
Pde7a	-0.608596	5.27635	4.88236	0.0408109	0.0918909
Rgs16	1.24209	0.666122	4.87309	0.0409809	0.092259
Npr2	-0.286899	6.41863	4.87013	0.0410353	0.0923617
Mapk11	0.74037	1.92362	4.8699	0.0410395	0.0923617
Tcerg1	0.338153	5.28081	4.86725	0.0410884	0.0924319
Cacna1e	-2.51918	-1.26643	4.86714	0.0410904	0.0924319
Fam78a	-0.81453	5.24619	4.86688	0.0410951	0.0924319
Jagn1	0.332585	4.05752	4.86679	0.0410968	0.0924319
Hspg2	0.532218	10.0371	4.86323	0.0411625	0.0925641
Brms1l	-0.345239	4.52617	4.86288	0.0411689	0.0925641
Mrpl45	0.254905	6.26194	4.86255	0.0411751	0.0925641
Shcbp1	2.21289	-0.646185	4.86133	0.0411976	0.0926
Mdc1	-0.356123	4.6601	4.85468	0.0413207	0.0928621
Sdccag3	0.384719	5.54369	4.8526	0.0413593	0.092931
Pex2	-0.281057	5.23518	4.85233	0.0413645	0.092931
1500015O10Rik	3.15306	-0.0178214	4.84924	0.0414218	0.0930322
Pcdhga8	-1.38618	-0.297319	4.8492	0.0414226	0.0930322
Serping1	0.387293	6.93662	4.84821	0.0414409	0.0930586
Dhrs7b	0.365	3.93292	4.84677	0.0414678	0.0931043
Calm3	0.371446	7.85699	4.84454	0.0415094	0.0931828
Atp1a2	0.309542	10.2045	4.84264	0.0415448	0.0932475
Appl2	-0.446918	5.74424	4.84106	0.0415743	0.093299
Flcn	-0.394552	5.75025	4.83973	0.0415992	0.0933402
Mthfs	1.06428	0.0125661	4.83927	0.0416077	0.0933445
Snap29	-0.248134	4.99006	4.83468	0.0416937	0.0935077
Spata17	-1.46433	-0.0846584	4.83431	0.0417006	0.0935077
Pbx2	0.32731	4.60727	4.83424	0.041702	0.0935077
Tmem68	-0.533572	2.99292	4.83363	0.0417133	0.0935077
Gtf2e1	-0.583614	3.25052	4.83363	0.0417133	0.0935077
Acot11	-0.459235	5.31368	4.83195	0.0417449	0.0935637
Gal3st4	1.79949	-1.19798	4.82927	0.0417952	0.0936609
Hectd3	-0.250218	5.29988	4.82894	0.0418015	0.0936609
Cd24a	1.18652	2.29799	4.82828	0.0418139	0.0936739
Tmem128	0.421268	3.22395	4.82753	0.0418281	0.0936909
Pdzd3	-0.921151	2.678	4.82646	0.0418481	0.0937209
Wdr70	0.567128	2.73247	4.82577	0.0418612	0.0937223
Ebag9	-0.4263	4.37232	4.82573	0.0418619	0.0937223
Jmjd4	-0.364479	4.55185	4.82494	0.0418768	0.093741
Rab19	-1.56091	-1.23926	4.82268	0.0419194	0.0938173
Fam53a	0.386656	5.45083	4.82243	0.0419241	0.0938173
Dhx36	-0.26779	5.33214	4.8209	0.041953	0.0938671
Slmo2	0.31819	6.27871	4.81908	0.0419872	0.0939143
Stk36	1.24352	-0.374997	4.81908	0.0419873	0.0939143
Phrf1	0.325628	5.27614	4.81775	0.0420124	0.0939557
Zfp873	-0.730091	1.57112	4.81736	0.0420199	0.0939575
Krba1	0.372364	4.96429	4.81608	0.0420441	0.0939969
Nsa2	0.396803	4.76069	4.8138	0.0420872	0.0940785
Rbbp9	0.374775	3.99138	4.81309	0.0421006	0.0940936
Gm3604	-1.62101	0.203076	4.81248	0.0421123	0.094105
Helq	0.706026	2.18786	4.80823	0.042193	0.094261
Rdh5	0.674467	1.5372	4.8081	0.0421954	0.094261
Mapre1	0.235881	6.57326	4.80763	0.0422044	0.0942662
Lrig2	-0.356375	4.0618	4.80568	0.0422414	0.0943341
Utp6	-0.292971	5.50333	4.80425	0.0422686	0.09438
Sep15	0.302629	6.58951	4.80325	0.0422876	0.0944076
Tgfbi	1.03111	4.95197	4.80198	0.042312	0.0944471
Cyb561a3	-0.356988	4.23737	4.80069	0.0423366	0.0944872
Snd1	-0.337496	6.44763	4.79532	0.0424391	0.0946909
Zfp780b	-0.491051	3.08991	4.79521	0.0424412	0.0946909
Gbp2	-0.643763	4.30843	4.79434	0.0424579	0.0947133
Egflam	-0.527446	4.31341	4.78812	0.042577	0.0949641
Cav2	-0.396876	6.03104	4.78571	0.0426234	0.0950448
Ezh1	-0.320896	5.75781	4.78554	0.0426266	0.0950448
BC037032	-0.675035	2.47123	4.78484	0.0426401	0.0950601
Ift81	-0.422137	5.65271	4.78357	0.0426646	0.0950996
Tlx1	2.43206	-1.54895	4.783	0.0426756	0.0951093
Dusp28	-0.359635	4.08825	4.78235	0.042688	0.0951128
6030408B16Rik	1.38102	0.746241	4.78222	0.0426906	0.0951128
C030037D09Rik	0.567023	3.20882	4.78158	0.042703	0.0951199
Gm1821	1.25072	-0.144556	4.78129	0.0427084	0.0951199
Kcnb1	-0.277359	6.82623	4.78101	0.0427139	0.0951199
Nxt2	-0.477246	3.14437	4.77648	0.0428012	0.0952994
Tapbpl	-0.573846	2.90167	4.77611	0.0428085	0.0953007
Ythdc1	0.341607	5.87818	4.77535	0.0428232	0.0953185
Dusp22	-0.268354	4.60199	4.77438	0.0428419	0.0953453
Gfer	-0.370048	4.02777	4.75974	0.043126	0.0959494
Nat8l	-0.74737	2.2756	4.7597	0.0431269	0.0959494
Zbtb1	-0.416481	4.07254	4.7587	0.0431464	0.0959777
Nudt4	-0.510564	8.65175	4.75594	0.0432003	0.0960825
Rnf167	0.279719	5.75359	4.75214	0.0432746	0.0962314
Adamts20	1.46527	0.13917	4.75164	0.0432843	0.0962314
Fat3	-1.60421	0.412605	4.75127	0.0432916	0.0962314
Slc29a3	0.471929	3.18501	4.75113	0.0432943	0.0962314
Rab14	-0.195442	7.41003	4.74981	0.0433202	0.0962657
Trim34a	-1.13359	0.321984	4.74965	0.0433233	0.0962657
Cox7a1	-0.334238	8.77101	4.74722	0.0433709	0.0963564
Tmem141	-0.478479	4.31048	4.74629	0.0433891	0.0963723
Fam229b	-1.29563	0.853343	4.74616	0.0433916	0.0963723
Gm20605	1.07912	1.17696	4.74415	0.0434312	0.0964452
Usp39	0.369923	4.50609	4.73566	0.0435984	0.0968012
Nme4	-0.682101	2.07698	4.73416	0.043628	0.0968362
Lmnb1	0.800678	2.92008	4.73393	0.0436324	0.0968362
Cldn11	1.70732	-0.415792	4.73378	0.0436355	0.0968362
Fam214b	0.412564	5.52801	4.73348	0.0436414	0.0968362
Sat2	-0.848843	1.49676	4.73205	0.0436697	0.0968712
Gm4787	-2.10039	-1.68935	4.73165	0.0436776	0.0968712
Cpsf3l	0.38415	4.06761	4.73164	0.0436776	0.0968712
Pydc4	-1.95872	-1.03902	4.73111	0.0436882	0.0968795
Ubtd1	0.3977	4.30522	4.72823	0.0437452	0.0969774
Tnfsf10	-0.570199	4.53054	4.72819	0.043746	0.0969774
Zfp574	0.53891	4.22873	4.7261	0.0437875	0.0970392
Zfp365	1.37275	0.515395	4.72609	0.0437876	0.0970392
Mir22hg	0.916798	3.61282	4.72252	0.0438585	0.0971813
Tesk1	0.344737	6.15145	4.72133	0.0438821	0.0972185
Specc1	0.952894	2.55647	4.71884	0.0439317	0.097313
Chkb	-0.734022	2.31361	4.71744	0.0439595	0.0973594
Cngb3	-1.02501	2.46679	4.70917	0.0441246	0.0976947
Tmem186	-0.341793	5.20522	4.70905	0.0441271	0.0976947
Nhlrc3	-0.675853	2.3106	4.70883	0.0441315	0.0976947
Galc	-0.369358	4.07594	4.70847	0.0441388	0.0976955
Acsl3	-0.714517	3.06831	4.70759	0.0441562	0.097719
Ugcg	0.306941	4.71715	4.70588	0.0441906	0.0977799
2610008E11Rik	-0.421513	4.4504	4.70427	0.0442228	0.0978359
Maged2	0.449308	4.67722	4.70213	0.0442658	0.0979156
Slco3a1	-0.34091	7.51944	4.70157	0.0442771	0.0979253
Atp2a1	-1.96878	0.43521	4.69878	0.0443331	0.0980306
Ddx42	-0.23032	5.76481	4.69852	0.0443385	0.0980306
Unc119b	0.543851	5.07521	4.69556	0.044398	0.098147
Dgcr2	-0.246412	6.29574	4.69381	0.0444332	0.0982095
Psmd4	0.256175	6.612	4.69294	0.0444508	0.0982317
Lbp	0.681208	3.34065	4.69263	0.0444571	0.0982317
Nup37	-0.484744	2.24275	4.69082	0.0444936	0.098297
Pih1d1	-0.315846	4.6076	4.68825	0.0445456	0.0983967
Fam13b	-0.460441	4.39755	4.68782	0.0445543	0.0984007
Tspan3	-0.206326	7.22305	4.68722	0.0445665	0.0984121
Bvht	1.12622	1.27552	4.68547	0.0446019	0.098475
Kctd12	-0.349636	5.42004	4.68269	0.0446583	0.0985843
Hnrnpm	0.349244	6.94342	4.68096	0.0446934	0.098644
Ptcd2	-0.323519	5.88278	4.68067	0.0446993	0.098644
Kifc5b	1.28289	-0.418444	4.67826	0.0447481	0.0987261
Lmod3	-0.385447	6.91756	4.67815	0.0447504	0.0987261
Rbak	0.580264	2.87264	4.6769	0.0447758	0.0987668
Pfn2	-0.568473	5.54788	4.67561	0.044802	0.098798
Tvp23a	1.28317	-0.183583	4.67553	0.0448038	0.098798
Paqr6	1.75447	-1.32811	4.67459	0.0448228	0.0988246
Rnf130	-0.263085	5.92517	4.67386	0.0448377	0.098842
Plscr1	0.48387	3.53296	4.67325	0.0448503	0.0988456
Znrf3	-0.379431	3.2391	4.6731	0.0448533	0.0988456
Elp4	-0.417628	4.20618	4.67248	0.0448658	0.0988482
Tax1bp3	0.457343	3.21517	4.67236	0.0448684	0.0988482
Rps27l	0.363467	5.05318	4.67081	0.0448999	0.098892
Elof1	0.326133	4.20334	4.6707	0.0449022	0.098892
Prrg2	0.549347	2.86134	4.66984	0.0449199	0.0989156
Mtf2	-0.398003	3.70074	4.66529	0.0450128	0.099105
Capza1	0.424114	3.29961	4.66474	0.045024	0.0991142
Mrpl19	0.328542	5.5528	4.66399	0.0450394	0.0991327
Hipk1	-0.492667	7.23872	4.6605	0.045111	0.099275
Arhgap39	-0.478581	3.33778	4.65999	0.0451215	0.0992828
Snapc2	-0.348153	4.11563	4.65861	0.0451498	0.0993295
Hist1h2af	-1.80058	-0.787265	4.65755	0.0451716	0.0993622
Kirrel	0.546525	4.35434	4.65694	0.0451841	0.0993742
Aen	0.300777	4.93899	4.65608	0.0452018	0.0993977
Tll2	-1.97575	-0.315887	4.65472	0.0452298	0.0994439
Mthfsl	0.780661	1.22192	4.65205	0.0452847	0.0995493
Tusc3	0.510299	3.86822	4.65059	0.0453149	0.0995917
Scap	0.262806	5.71229	4.65044	0.0453181	0.0995917
Cysltr1	0.835887	1.36699	4.64764	0.0453759	0.0996942
Cyp4f17	-0.676207	1.56775	4.6475	0.0453787	0.0996942
Unc13d	-1.11833	0.375485	4.64426	0.0454458	0.0998262
Trim21	-0.568566	2.87969	4.64314	0.0454689	0.0998615
Dpcd	-0.392067	3.5408	4.64264	0.0454794	0.099869
Taf9	0.414663	4.99147	4.63863	0.0455624	0.100036
Emc1	-0.216959	6.36905	4.63774	0.045581	0.10005
Pigu	0.409603	4.90402	4.63732	0.0455896	0.10005
Zbtb26	-0.756027	2.66453	4.6373	0.0455901	0.10005
Pyurf	0.35739	6.02851	4.63379	0.0456631	0.100194
Fads2	0.691053	2.55542	4.63348	0.0456696	0.100194
Bub1b	1.71994	1.04046	4.63015	0.0457389	0.10033
Baiap3	-1.42743	-0.477326	4.62977	0.0457468	0.100332
Suv39h1	0.470182	2.70266	4.62315	0.0458851	0.10062
6530402F18Rik	-0.581343	3.19111	4.6216	0.0459176	0.100676
Ahrr	-1.43861	2.13311	4.62089	0.0459325	0.100693
Wdr45b	-0.283345	5.70772	4.61644	0.0460258	0.10088
Pstpip1	-1.01176	1.6119	4.61615	0.046032	0.10088
Poll	-0.360964	3.83225	4.61516	0.0460527	0.100909
Gm5617	-0.525585	2.91462	4.61408	0.0460756	0.100939
Gzma	-2.55309	-0.217816	4.61385	0.0460803	0.100939
Gm19461	-0.589509	3.22976	4.61331	0.0460916	0.100948
Pef1	0.254396	5.04573	4.61106	0.046139	0.101036
Gadd45gip1	0.336553	5.62483	4.60525	0.0462617	0.101289
Cacybp	-0.381125	6.0111	4.60164	0.0463379	0.10144
Flywch1	-0.292691	5.02814	4.60106	0.0463502	0.101452
Aven	0.420464	4.08437	4.59801	0.0464148	0.101577
Exph5	-2.31324	-1.91508	4.59708	0.0464347	0.101605
Cyr61	0.629649	6.30004	4.59582	0.0464613	0.101648
Suv420h1	-0.308029	5.48707	4.59325	0.0465159	0.101752
1700019G17Rik	-1.05081	0.325533	4.59274	0.0465267	0.10176
Thap4	0.271616	5.33432	4.58994	0.0465863	0.101874
Rps13	0.403565	6.2974	4.58865	0.0466138	0.101919
Acyp1	-0.574214	3.3438	4.58683	0.0466526	0.101988
Surf1	-0.249138	4.95974	4.58404	0.0467123	0.102103
Ccpg1os	0.718559	1.73341	4.57888	0.0468226	0.102314
Spred3	0.893842	0.750984	4.57885	0.0468233	0.102314
Dcdc2b	1.06223	0.191268	4.57728	0.046857	0.102372
Kcnj4	-1.61389	-0.0314725	4.57584	0.0468879	0.102424
Fam131b	0.973725	0.660826	4.57503	0.0469051	0.102445
Gm12295	1.08831	2.27215	4.56919	0.0470308	0.102704
Ptger4	0.807443	2.64224	4.56769	0.047063	0.102759
Prkar2a	-0.242845	7.45278	4.56557	0.0471089	0.102843
Snap47	-0.31168	5.59899	4.56479	0.0471257	0.102864
Pdia5	0.646147	2.54928	4.56369	0.0471494	0.1029
Xkrx	-0.940527	0.967465	4.56332	0.0471574	0.102901
Snrpa1	0.416109	3.83426	4.5628	0.0471687	0.102908
Med29	0.409161	3.38715	4.56251	0.0471749	0.102908
Uchl3	-0.394283	4.68092	4.56119	0.0472034	0.102954
Zfp94	-0.861158	0.828979	4.56017	0.0472255	0.102987
Sri	0.278592	5.46582	4.55919	0.0472468	0.103017
Cxcl10	-2.00736	-1.14526	4.55775	0.0472779	0.103069
Harbi1	-0.43919	3.03749	4.55365	0.0473668	0.103247
Dkk3	3.55686	4.81753	4.55134	0.047417	0.103341
Vwa9	0.338812	4.54154	4.5509	0.0474266	0.103346
Spaca6	1.11913	1.75002	4.54989	0.0474486	0.103378
Cers5	0.322916	4.6485	4.54877	0.0474728	0.103415
Rtp3	0.682261	2.27944	4.54735	0.0475038	0.103466
Top2b	-0.217033	6.81389	4.53795	0.0477092	0.103898
Tst	-0.520788	3.64875	4.53541	0.0477647	0.104003
Clk2	0.650613	2.2446	4.53392	0.0477974	0.104052
Lman1l	-1.59772	0.435809	4.53364	0.0478035	0.104052
Tspan32	-1.81686	-0.828186	4.53337	0.0478094	0.104052
Pitpnm3	-0.802752	2.17837	4.53073	0.0478674	0.104162
Ing2	0.589288	2.27092	4.53042	0.0478744	0.104162
Phldb1	-0.338768	7.72066	4.52907	0.0479039	0.10421
Vti1b	-0.26268	6.09913	4.52745	0.0479397	0.104272
Ddhd2	-0.380692	4.54841	4.52359	0.0480246	0.104441
Wdhd1	1.20748	0.635939	4.52274	0.0480434	0.104465
Sdf2	-0.253729	5.24129	4.52119	0.0480777	0.104524
Eci2	-0.352078	7.2558	4.51764	0.0481562	0.104679
Ppara	-0.411638	7.1213	4.51639	0.0481838	0.104708
B3galnt1	-0.87195	1.74714	4.51637	0.0481844	0.104708
Maml2	0.408718	3.94989	4.51504	0.0482138	0.104756
Fam134a	0.263952	4.98197	4.51463	0.0482229	0.10476
Ripk3	0.913455	1.25463	4.51126	0.0482976	0.104891
Serpine1	-0.954688	6.47287	4.51124	0.048298	0.104891
Amdhd2	0.458617	2.76041	4.50985	0.048329	0.104933
Zbtb48	0.549107	2.36139	4.50968	0.0483327	0.104933
Itga2b	1.16232	0.48739	4.50937	0.0483395	0.104933
Zfp141	-0.567349	2.46689	4.507	0.0483923	0.105031
Hs1bp3	-0.293331	4.27383	4.50598	0.048415	0.105064
Ece1	0.440416	7.38406	4.50521	0.0484323	0.105086
Enkur	1.87023	-0.0690516	4.50353	0.0484696	0.105151
Nepn	-0.948613	1.41676	4.50218	0.0484997	0.1052
Grk4	0.787927	1.12733	4.49994	0.0485498	0.105293
P4htm	0.396126	4.37124	4.49644	0.0486281	0.10542
Zfp418	-1.11165	0.807868	4.49634	0.0486303	0.10542
Ces2e	-1.05534	1.13739	4.49632	0.0486307	0.10542
H19	1.13892	5.71325	4.49487	0.0486632	0.105474
Mlycd	-0.561147	7.32645	4.49003	0.0487718	0.105693
Tmem63c	-1.99947	-1.38522	4.48904	0.0487941	0.105725
Ube2e1	-0.384342	4.61136	4.48754	0.0488277	0.105782
D830005E20Rik	-0.643326	4.89706	4.48691	0.0488419	0.105797
Vps37c	0.338653	5.29121	4.48536	0.0488767	0.105856
Ankrd45	-0.865571	2.2984	4.48253	0.0489405	0.105978
Mad1l1	0.473076	3.55326	4.48072	0.0489813	0.106038
Mt3	1.39383	-0.47744	4.48064	0.0489832	0.106038
Myom3	-0.830346	2.18752	4.47971	0.049004	0.106067
Rev3l	-0.399639	4.76357	4.47741	0.0490561	0.106158
A930007I19Rik	-2.48038	-1.75285	4.4772	0.0490609	0.106158
Plin2	-0.626923	6.36532	4.476	0.0490879	0.1062
Hsdl1	-0.312905	4.66142	4.4737	0.04914	0.106297
Fam118b	-0.390533	3.75367	4.47109	0.0491992	0.106405
Lamtor2	0.375536	4.97149	4.47082	0.0492053	0.106405
Lmcd1	0.485776	5.60623	4.46659	0.0493014	0.106597
Pigo	-0.249529	5.19589	4.46612	0.0493122	0.106604
Dzank1	-1.08365	0.726767	4.46524	0.0493322	0.106631
Raph1	-0.381789	7.54577	4.46479	0.0493424	0.106634
Yeats4	0.316602	4.66635	4.46451	0.0493486	0.106634
Pole2	1.45363	0.135559	4.46272	0.0493896	0.106706
Golga1	-0.323377	4.76199	4.46198	0.0494063	0.106726
Ptprt	1.66106	2.01807	4.46052	0.0494396	0.106782
Tspan6	0.821412	2.69686	4.46019	0.0494471	0.106782
Pcgf3	-0.283834	5.44677	4.45982	0.0494555	0.106784
Lats2	-0.33114	5.89971	4.458	0.0494973	0.106858
Spry1	0.628577	5.00235	4.45737	0.0495116	0.106873
2810417H13Rik	2.43805	-0.906115	4.45692	0.0495218	0.106878
Ccnb2	2.30252	0.26823	4.45495	0.0495668	0.106959
Swi5	0.282156	6.74321	4.45438	0.04958	0.106971
Rassf7	1.87982	-0.696153	4.45301	0.0496113	0.107023
Dhtkd1	-0.804653	1.90397	4.45188	0.0496373	0.107062
Gemin4	-0.61211	2.81931	4.45004	0.0496794	0.107137
Gins2	1.30051	-0.0127389	4.44945	0.049693	0.10715
Stk25	0.199271	6.30429	4.44834	0.0497185	0.107152
Kdm4c	-0.303033	4.30029	4.44832	0.0497188	0.107152
0610009L18Rik	-0.616529	2.57558	4.44812	0.0497235	0.107152
Zfp36l2	0.534979	5.60186	4.4481	0.049724	0.107152
Ube2e2	0.542218	3.15476	4.4476	0.0497355	0.10716
Farsa	0.301619	4.44311	4.44572	0.0497787	0.107237
Nfu1	0.283448	5.4911	4.445	0.0497952	0.107257
Rhbdd1	0.325054	4.28986	4.44263	0.0498497	0.107357
Uqcrfs1	-0.264984	9.85782	4.44004	0.0499095	0.10747
Pik3c2b	-0.443827	5.88247	4.43873	0.0499397	0.107519
Trmt1	0.276416	4.8618	4.43734	0.0499718	0.107572
Polr2l	0.350557	3.72396	4.43656	0.0499897	0.107594
Zbtb34	0.334305	3.54587	4.43578	0.0500077	0.107616
Mybl2	1.61121	-0.856796	4.43471	0.0500325	0.107653
Rbm5	0.395144	5.83502	4.43281	0.0500764	0.107731
Aass	-2.19999	0.732413	4.43013	0.0501385	0.107849
Sh3glb2	-0.326757	5.74227	4.42919	0.0501605	0.10788
Bpgm	0.696904	4.83006	4.4278	0.0501926	0.107932
AA388235	-1.17694	-0.193442	4.42723	0.050206	0.107945
Mars2	-0.492915	4.02186	4.42623	0.0502292	0.107962
Mterf3	-0.373002	4.57352	4.42622	0.0502294	0.107962
Prkch	0.430012	5.03001	4.42465	0.0502659	0.108025
Stx4a	0.291425	5.64303	4.42407	0.0502793	0.108037
Ppfia2	-1.22963	-0.194534	4.42292	0.0503061	0.108068
Cebpz	-0.290831	5.07364	4.42276	0.0503099	0.108068
Ccdc51	-0.438314	3.27652	4.42216	0.0503239	0.108068
E2f2	1.71302	0.888938	4.42215	0.050324	0.108068
Arhgap31	0.402515	6.8345	4.41592	0.0504694	0.108363
Timm21	-0.312589	5.2103	4.41503	0.0504901	0.108392
Syt12	0.948101	2.65356	4.41395	0.0505154	0.108429
Igip	-0.564198	3.3365	4.41196	0.0505619	0.108513
Rbsn	-0.24447	5.18138	4.41094	0.0505857	0.108548
Emb	1.06364	0.965534	4.40822	0.0506495	0.108668
Exog	-0.6611	2.33841	4.40786	0.0506579	0.10867
Med16	-0.247654	5.99317	4.40656	0.0506886	0.108719
Ogfrl1	-0.394449	5.58916	4.40346	0.0507614	0.108859
Mark4	0.316902	5.44983	4.40188	0.0507986	0.108922
Zmym6	-0.396822	4.27666	4.40151	0.0508072	0.108924
Ms4a6d	1.02693	1.60259	4.40059	0.050829	0.108954
Gm14326	-0.633091	2.9927	4.39961	0.050852	0.108987
Fam111a	0.779275	3.2396	4.39773	0.0508962	0.109028
Mrpl18	0.25276	6.8087	4.39751	0.0509015	0.109028
Trim24	0.241405	5.56547	4.39739	0.0509044	0.109028
Rasef	-1.67782	0.626099	4.39733	0.0509058	0.109028
Dgcr8	-0.312784	4.18369	4.39718	0.0509092	0.109028
Ppp1r9a	-0.377	4.5624	4.39642	0.0509273	0.10905
Sh2d4a	-0.594167	4.32249	4.39593	0.0509388	0.109058
Fmn1	-0.959945	1.88287	4.39523	0.0509554	0.109077
Alg13	-0.574948	2.32729	4.39272	0.0510147	0.109188
Ptdss2	0.281036	4.83336	4.39217	0.0510278	0.109199
4933431E20Rik	0.56077	2.20547	4.39034	0.0510711	0.109275
Per1	1.37389	6.35832	4.38811	0.0511239	0.109347
Sik3	-0.304322	7.01944	4.38764	0.0511349	0.109347
Minpp1	-0.381072	4.32902	4.38753	0.0511376	0.109347
Gypc	-0.290812	5.41916	4.38749	0.0511386	0.109347
Rps29	0.878962	5.34411	4.38729	0.0511432	0.109347
Chtf18	1.2347	0.653614	4.38518	0.0511935	0.109415
Scara3	1.96331	2.46346	4.38508	0.0511958	0.109415
Abcg2	0.45104	4.90393	4.38499	0.051198	0.109415
Pdgfra	0.449789	6.09371	4.38088	0.0512956	0.109607
Cxcr5	-2.16926	-1.07926	4.38023	0.0513111	0.109624
Zcrb1	0.265148	6.12119	4.3778	0.0513691	0.109731
Mlkl	0.640026	1.97864	4.37589	0.0514145	0.109781
Rnf17	-1.55427	-0.494842	4.37586	0.0514152	0.109781
Pram1	1.70131	-1.04021	4.37575	0.051418	0.109781
Rrnad1	0.462692	3.03499	4.3755	0.051424	0.109781
Klhl15	-0.934457	1.2444	4.3752	0.0514312	0.109781
Cyp39a1	-0.642978	3.09598	4.37458	0.0514458	0.109796
Gm2011	1.63404	-1.2263	4.37046	0.0515445	0.109982
Setd1b	-0.411953	5.99395	4.37029	0.0515486	0.109982
Fbxl21	-1.92251	-1.00289	4.36807	0.0516018	0.110069
Lcn2	1.0017	1.44425	4.36795	0.0516045	0.110069
C8g	-1.16259	0.227185	4.36339	0.051714	0.110285
Itgal	-0.914369	1.87236	4.36117	0.0517674	0.110383
Otud6b	-0.284282	6.42802	4.35721	0.0518627	0.110549
Zfp105	0.733372	1.17748	4.35719	0.0518631	0.110549
Dag1	-0.22758	9.73247	4.35695	0.0518689	0.110549
Brk1	0.265745	5.90782	4.35505	0.0519149	0.110631
Ccnf	1.5671	0.116114	4.35384	0.0519439	0.110676
Rftn2	0.55622	3.33397	4.35105	0.0520114	0.110803
Ryr3	-0.993257	1.70959	4.34785	0.0520889	0.110952
Arid1b	-0.273583	6.36213	4.34556	0.0521446	0.111054
Osbpl9	0.202202	6.92489	4.34492	0.05216	0.11107
Wfdc17	-0.928004	1.40737	4.33965	0.0522882	0.111326
Zfp708	-0.694875	1.80697	4.33891	0.0523061	0.111347
Bud13	0.489968	3.14112	4.33854	0.0523151	0.11135
Vegfb	0.28569	8.4737	4.33802	0.0523279	0.11136
Pspc1	-0.410808	4.06065	4.33577	0.0523826	0.11146
Ptrh1	0.831751	1.14734	4.33458	0.0524116	0.111483
Trmt2b	-0.324895	6.26065	4.33439	0.0524163	0.111483
Gtf2e2	0.467741	3.65491	4.33427	0.0524193	0.111483
Fam129a	0.557745	4.58234	4.33405	0.0524246	0.111483
Gale	1.06316	0.18722	4.33373	0.0524325	0.111483
D11Wsu47e	-0.407015	3.51398	4.33269	0.0524577	0.11152
Nusap1	1.55368	0.710859	4.3322	0.0524698	0.111529
Kcnk2	-0.951702	2.09831	4.33146	0.052488	0.111551
Plgrkt	-0.370282	3.79049	4.32913	0.0525449	0.11164
Nfat5	-0.37686	6.2691	4.32891	0.0525502	0.11164
2200002D01Rik	1.43591	-0.564728	4.32874	0.0525545	0.11164
AW112010	-0.516445	3.30869	4.32845	0.0525616	0.11164
Rgs10	0.655444	2.02998	4.3241	0.0526682	0.11185
Izumo4	0.769177	1.01729	4.32306	0.0526938	0.111888
Gck	-1.13822	5.50133	4.3214	0.0527344	0.111957
Ino80	-0.37593	4.78072	4.31483	0.0528963	0.112284
Tpx2	1.59289	1.26635	4.31399	0.0529169	0.112311
4930556M19Rik	-1.51159	-0.183406	4.31323	0.0529358	0.112334
Phf21b	-0.830268	1.58967	4.30941	0.0530301	0.112518
Itfg2	0.371452	3.87921	4.30787	0.0530684	0.112582
Angel1	-0.509878	3.16241	4.30623	0.0531089	0.112651
Slc38a3	-0.472517	6.55491	4.30269	0.0531967	0.11282
Dok5	1.9267	0.21237	4.30238	0.0532043	0.11282
Ssr3	-0.203884	7.83639	4.30196	0.0532148	0.112825
Ppm1j	0.54582	4.47858	4.29915	0.0532847	0.112956
Mdm1	-0.640464	2.41864	4.2982	0.0533082	0.112989
Kcnn2	-0.547129	2.44302	4.29772	0.0533203	0.112989
Vrk1	0.45157	3.30264	4.29758	0.0533237	0.112989
Zfp507	-0.361489	4.46969	4.29726	0.0533317	0.112989
Map4k3	-0.269477	5.56618	4.29561	0.0533727	0.11305
Pcdhgb5	-0.953216	0.792814	4.29546	0.0533766	0.11305
Clptm1	0.175102	7.37201	4.28775	0.0535691	0.113441
Fchsd2	-0.398399	5.14411	4.28694	0.0535893	0.113467
Tyms	0.860229	0.900316	4.279	0.0537886	0.113872
Nos2	-0.791068	4.02151	4.278	0.0538139	0.113908
Psmd13	0.177461	6.17172	4.27699	0.0538393	0.113945
Ovca2	0.453617	3.24771	4.27194	0.0539666	0.114197
Gas2l1	0.460517	4.8268	4.2713	0.0539828	0.114215
Irgm1	-0.428227	4.43736	4.2701	0.0540131	0.114262
Txnl4b	0.481335	2.93645	4.26974	0.054022	0.114264
Tuba8	0.977247	8.03815	4.26892	0.0540428	0.114274
Jmjd8	0.312715	5.05771	4.26892	0.0540428	0.114274
Cd300a	-0.557242	2.48509	4.2672	0.0540864	0.114349
St13	-0.294144	6.8088	4.26142	0.0542329	0.114641
Mxd3	2.29446	-0.966888	4.26076	0.0542495	0.114644
Dennd2a	0.612009	4.13535	4.26074	0.0542501	0.114644
Pgm2l1	-0.463846	3.69439	4.25711	0.0543424	0.114822
Adss	0.386945	3.69823	4.25401	0.0544213	0.114963
Fam193a	0.315426	5.04797	4.25385	0.0544254	0.114963
Mir3064	-0.98915	1.91819	4.25216	0.0544686	0.115037
P2ry2	0.388577	5.73188	4.25098	0.0544988	0.115084
Ptprz1	1.07833	0.867086	4.24967	0.0545321	0.115137
Ccar1	0.283222	6.35164	4.24889	0.0545521	0.115162
Trmt2a	0.370007	4.23675	4.24754	0.0545865	0.115217
Lyz2	-0.464258	6.79167	4.24624	0.0546199	0.115271
Gpr107	-0.207713	5.78204	4.24488	0.0546547	0.115327
Zswim7	-0.462267	3.1035	4.24215	0.0547247	0.115441
Cst6	-0.836899	1.73701	4.24214	0.054725	0.115441
Glt28d2	-0.505332	3.54072	4.24039	0.0547698	0.115519
Scai	-0.536954	3.43314	4.23986	0.0547834	0.11553
Pbld2	-1.04481	0.780017	4.23797	0.054832	0.115615
Bsg	0.271826	10.5231	4.23635	0.0548738	0.115686
Neurl1b	-0.7256	3.13847	4.23603	0.0548819	0.115686
Srcap	-0.25315	7.25341	4.23469	0.0549165	0.115728
Itgb4	0.859891	2.80273	4.23446	0.0549223	0.115728
Ttc27	0.450409	3.61428	4.23432	0.0549261	0.115728
Ccl5	-1.71927	-0.861747	4.23143	0.0550004	0.115852
Fndc3a	-0.328124	4.68742	4.23139	0.0550015	0.115852
Spcs1	0.261014	5.74033	4.23037	0.055028	0.115891
Tnfrsf11a	0.529805	1.80611	4.22992	0.0550396	0.115898
B9d1	-0.570569	1.41253	4.22629	0.0551334	0.116079
Lgi3	0.681393	1.69158	4.22466	0.0551756	0.11615
Rn45s	-2.02877	14.1721	4.22326	0.0552119	0.116209
Btrc	-0.350161	4.83209	4.2213	0.0552626	0.116299
Ifit3b	-0.891815	1.88232	4.22068	0.0552787	0.116315
Hsf4	-0.82142	2.02693	4.21855	0.0553342	0.116415
Vac14	0.332625	4.98052	4.21638	0.0553906	0.116516
Rep15	-1.83667	-0.838855	4.20909	0.0555806	0.116899
D17H6S56E-5	1.28746	3.23377	4.19821	0.0558656	0.117481
Hey1	0.717448	4.00917	4.1938	0.0559816	0.117706
Esco1	-0.465719	4.06751	4.1935	0.0559895	0.117706
Pde12	-0.402184	3.97885	4.19134	0.0560465	0.117809
Ppp1r8	0.425704	4.42142	4.18726	0.0561542	0.118018
Cytip	-1.23459	0.353031	4.18637	0.0561777	0.118035
Tgm2	0.489033	8.73652	4.18604	0.0561865	0.118035
Gm826	-0.670098	2.8527	4.18601	0.0561871	0.118035
Slc30a5	-0.257296	4.8618	4.18479	0.0562194	0.118082
Git1	0.256083	6.9985	4.18454	0.0562262	0.118082
Ppp1r21	0.344079	3.68771	4.18295	0.0562682	0.118152
Dynlt1a	1.89525	-0.715394	4.18069	0.0563281	0.118261
Ttc39aos1	1.35885	-0.176478	4.1786	0.0563835	0.11836
Ninl	-0.775823	1.75964	4.17113	0.0565824	0.118759
Tshz3	0.53781	2.59774	4.16984	0.0566169	0.118814
Tcte2	1.81463	-1.75597	4.16628	0.0567118	0.118996
Cct2	0.208717	7.07671	4.16304	0.0567987	0.119161
Zfp879	-1.00049	1.17317	4.16142	0.0568421	0.119227
A830082N09Rik	-0.851038	1.00114	4.16121	0.0568477	0.119227
Pcdh17	0.671025	4.10976	4.16091	0.0568557	0.119227
Eif3e	-0.281819	6.50987	4.15946	0.0568945	0.119291
Snapc1	-0.610769	3.93122	4.15826	0.0569268	0.119341
Rhno1	0.585466	2.81108	4.15343	0.0570567	0.119596
Dpep1	-0.827461	5.92144	4.15259	0.0570795	0.119626
Rbfa	0.247662	5.64186	4.14944	0.0571642	0.119786
Nrtn	0.587357	4.41	4.14835	0.0571937	0.11983
Lin37	0.517781	3.04973	4.14743	0.0572185	0.119864
Fh1	-0.232629	8.79163	4.14712	0.057227	0.119864
Pank2	0.226385	4.9201	4.14461	0.0572949	0.119989
Yipf1	0.338253	3.72254	4.14363	0.0573213	0.120027
Xpc	-0.366665	4.43866	4.14041	0.0574086	0.120192
Fars2	-0.230844	5.98614	4.13994	0.0574214	0.120201
Usp27x	1.31005	-0.11433	4.13527	0.0575482	0.120448
Zfp260	-0.292228	5.28698	4.1335	0.0575964	0.120532
Gdpd5	-0.244868	5.34562	4.13128	0.0576568	0.120633
Timp3	0.976197	8.70869	4.13109	0.057662	0.120633
Cluap1	-0.370311	3.50347	4.12911	0.0577161	0.120707
Rnf169	0.36664	4.49587	4.12903	0.0577182	0.120707
Vps51	0.334591	4.32932	4.12874	0.0577262	0.120707
Prpf40b	0.343655	4.45174	4.12855	0.0577313	0.120707
Zfp931	-0.687039	1.98851	4.1277	0.0577544	0.120734
Man1b1	-0.26361	5.44089	4.12739	0.057763	0.120734
Lipt1	-0.586643	3.23008	4.12691	0.0577761	0.120734
Dis3l2	-0.369001	4.00385	4.12683	0.0577782	0.120734
Fkbp9	-0.204255	7.40936	4.12561	0.0578117	0.120786
Hist1h3g	-2.15599	-0.951555	4.12342	0.0578714	0.120893
Lyrm4	-0.412831	3.6152	4.12212	0.057907	0.12095
Cs	0.22224	10.8702	4.12117	0.0579331	0.120986
Tap2	-0.438337	5.13371	4.11693	0.0580496	0.121208
Dyrk2	-0.353487	4.60186	4.11669	0.058056	0.121208
Usp40	-0.294929	5.23746	4.1147	0.0581106	0.121304
B230217C12Rik	-1.385	-0.517938	4.114	0.0581302	0.12132
Magoh	0.425516	4.04921	4.1138	0.0581356	0.12132
9330151L19Rik	-0.512299	2.3889	4.11348	0.0581444	0.121321
Tro	1.0385	0.867227	4.113	0.0581575	0.121329
Strap	-0.18303	7.1456	4.11271	0.0581655	0.121329
Pik3r3	-0.564523	4.68038	4.11186	0.0581888	0.12136
Ncoa7	0.459251	2.64652	4.11061	0.0582233	0.121414
Tlr13	1.01511	1.41076	4.10961	0.058251	0.121454
Abca8b	-0.478059	4.35729	4.10709	0.0583204	0.121581
Calcrl	0.412292	5.25022	4.10492	0.0583805	0.121688
Rslcan18	-0.956335	0.893604	4.10203	0.0584605	0.121837
Abhd14a	0.399449	3.49143	4.10107	0.058487	0.121874
Tmtc2	-1.00714	3.72894	4.10008	0.0585146	0.121897
Sec61g	-0.406664	3.02943	4.10005	0.0585152	0.121897
Gata4	-0.406345	7.55252	4.09974	0.0585239	0.121897
Zbtb46	-0.452649	3.4997	4.09944	0.0585323	0.121897
Ciz1	0.338519	5.28967	4.09575	0.0586347	0.122093
Gnb1l	-0.641841	1.85291	4.09511	0.0586526	0.122112
Tbca	0.417879	4.52516	4.09396	0.0586845	0.12216
Ccdc15	-0.899828	0.779624	4.09291	0.0587136	0.122203
Ust	0.785027	2.09758	4.09259	0.0587225	0.122204
2310047M10Rik	0.404176	4.49832	4.0909	0.0587698	0.122284
Tmem43	0.313823	5.4294	4.08865	0.0588324	0.122397
Srgap3	0.819321	1.48332	4.08777	0.0588569	0.12243
Cr1l	-0.243518	5.63746	4.08686	0.0588825	0.122465
Ypel4	1.43888	-0.0738651	4.08546	0.0589216	0.122528
Sema6a	0.590737	5.53947	4.08398	0.0589629	0.122596
Il2rb	-1.62733	-0.326537	4.08158	0.05903	0.122718
Atp5sl	0.307342	5.72213	4.08006	0.0590727	0.122779
Nudt3	-0.31621	7.81674	4.07952	0.0590878	0.122779
Ttc28	0.327768	5.95849	4.07927	0.0590948	0.122779
Dut	-0.434997	4.25996	4.07927	0.0590949	0.122779
Prex1	0.517965	4.04601	4.07899	0.0591027	0.122779
Slc35b4	0.330457	3.68753	4.07426	0.0592355	0.123037
Plrg1	0.298978	4.70455	4.07122	0.0593211	0.123197
Tubg2	0.900588	1.43769	4.06646	0.0594555	0.123458
Supt5	0.223238	6.92859	4.06522	0.0594903	0.123509
Vcp	-0.24073	8.27115	4.06496	0.0594977	0.123509
Dnajb12	-0.202797	5.54513	4.06394	0.0595267	0.123551
Rps7	0.259723	6.80144	4.05982	0.0596431	0.123759
Rab3il1	0.509312	3.58269	4.05978	0.0596443	0.123759
Ncaph	1.05631	0.850886	4.05902	0.0596661	0.123786
Sult5a1	-1.97473	-1.08023	4.05831	0.059686	0.123803
Tsc22d3	0.834319	6.84321	4.05812	0.0596915	0.123803
Gnl2	0.368973	5.3093	4.05629	0.0597434	0.123892
Adgrl1	-0.364778	5.78306	4.05517	0.0597752	0.12394
Myo6	-0.309082	4.87402	4.0523	0.0598568	0.124091
Tor1aip2	-0.208145	6.39921	4.05194	0.0598671	0.124095
Ap1s2	-0.390916	4.88903	4.04978	0.0599286	0.124199
Fmn2	-2.12265	-1.72204	4.04956	0.0599348	0.124199
Slc25a51	-0.163537	6.86721	4.04601	0.0600361	0.124391
Styx	-0.487602	2.80408	4.0445	0.0600793	0.124462
Pzp	-1.32498	1.25918	4.03638	0.0603119	0.124925
Zer1	-0.258317	5.75589	4.03583	0.0603279	0.124925
Zfp830	0.380384	4.00456	4.03579	0.0603291	0.124925
1700028J19Rik	-1.96677	-1.35313	4.03195	0.0604395	0.125135
Whsc1l1	-0.261698	5.47451	4.02946	0.0605111	0.125265
Rps6kb1	-0.245727	5.72853	4.02869	0.0605332	0.12528
Ppp3ca	-0.24156	6.7166	4.0286	0.060536	0.12528
Tmem218	0.385475	3.76977	4.02518	0.0606347	0.125466
Nabp1	-0.504209	5.38919	4.02045	0.0607716	0.125731
Krr1	-0.298077	5.01306	4.01495	0.0609312	0.126043
Mrto4	0.358332	4.14463	4.01345	0.0609746	0.126114
Snrpe	0.358558	3.98042	4.01287	0.0609916	0.12613
Zfp266	-0.246701	4.97294	4.01258	0.0609999	0.12613
Ddx4	-1.69597	-1.21283	4.01187	0.0610207	0.126154
Gm15328	-0.994978	0.883547	4.01073	0.0610539	0.126205
Khdrbs1	0.229277	6.06781	4.01013	0.0610713	0.126222
Pik3c3	-0.346041	4.46979	4.00949	0.06109	0.126243
Rnf219	-0.626598	2.39006	4.00838	0.0611225	0.126291
Bcas3	-0.309038	5.30285	4.00743	0.0611501	0.126326
Inpp5d	0.502723	3.64117	4.00719	0.0611571	0.126326
Psma2	-0.2366	6.30125	4.00631	0.0611829	0.126361
Whamm	0.422121	3.83122	4.00377	0.061257	0.126496
Epha1	1.28073	-0.430147	4.00265	0.0612897	0.126545
Ddx26b	0.496908	3.75091	4.00152	0.0613228	0.126595
Taf5	0.585168	2.26782	3.99816	0.0614214	0.12678
Tusc2	-0.308698	5.46845	3.99761	0.0614376	0.126788
Lgals3bp	0.70979	5.67605	3.99741	0.0614434	0.126788
Snrpd2	0.308859	4.49411	3.99662	0.0614665	0.12681
Fbxl7	0.68527	2.81076	3.99644	0.0614717	0.12681
Brip1	0.822475	0.839939	3.99389	0.0615466	0.126936
Gdap10	-1.09303	0.891707	3.99376	0.0615506	0.126936
Rps4l	0.828537	4.811	3.99282	0.0615782	0.126974
Zbtb14	-0.452276	3.89509	3.99151	0.0616168	0.127036
Carkd	0.258629	4.99485	3.99037	0.0616503	0.127086
Cog2	-0.327104	4.66326	3.98943	0.0616781	0.127125
Rin1	0.764845	1.53498	3.9859	0.0617821	0.127321
Edem1	0.352762	4.20749	3.98548	0.0617946	0.127328
Itpripl2	0.255601	6.19952	3.98499	0.0618091	0.127334
Klrg2	1.09969	0.368519	3.98478	0.0618152	0.127334
Mafk	0.377045	5.8842	3.98419	0.0618328	0.127351
Pla2g4a	0.550562	2.19686	3.98208	0.0618952	0.127449
Clk3	0.31663	5.02927	3.98198	0.0618979	0.127449
Trim39	0.386196	3.64929	3.98027	0.0619486	0.127534
Rtel1	0.545435	3.18146	3.97961	0.0619684	0.127557
Pawr	0.831886	1.49595	3.97883	0.0619915	0.127571
Pbk	1.94219	-0.697587	3.97876	0.0619936	0.127571
Ranbp17	1.19187	-0.304576	3.97811	0.0620128	0.127588
Neurl3	-0.740144	2.62761	3.97787	0.0620198	0.127588
Psrc1	1.48206	-0.976629	3.97429	0.0621263	0.127789
Secisbp2	0.470118	4.57531	3.97394	0.0621365	0.127792
Med1	-0.316423	6.15918	3.97351	0.0621493	0.127799
Muc1	2.12061	-1.77917	3.97297	0.0621654	0.127814
Ticrr	2.16339	-1.40119	3.97252	0.0621788	0.127823
Gm14322	-1.00219	0.509282	3.97066	0.0622342	0.127918
Emc3	0.192336	6.27937	3.96923	0.0622767	0.127987
Zfp677	-0.913568	0.909057	3.96702	0.0623428	0.128104
B3gat3	0.280196	5.37782	3.96611	0.06237	0.128142
Plscr2	-0.399147	4.61725	3.96573	0.0623812	0.128146
Snrnp27	0.365631	5.08156	3.96544	0.0623899	0.128146
Pkp2	-0.368908	7.51339	3.96165	0.0625033	0.12836
Tcaf1	0.489083	3.53645	3.95941	0.0625702	0.128479
Set	0.220146	6.58339	3.95822	0.0626061	0.128534
Stk39	-0.438345	7.07555	3.95603	0.0626716	0.12865
AA474331	-0.892208	0.683201	3.95212	0.0627894	0.128863
Tspan2	0.535272	3.90226	3.95198	0.0627935	0.128863
Fhad1	2.51547	-1.22777	3.95124	0.0628156	0.128875
Stard8	-0.244782	6.23817	3.95117	0.0628178	0.128875
Cygb	0.467113	6.72092	3.95017	0.0628479	0.128918
Nap1l1	-0.237542	6.12774	3.94831	0.0629041	0.129015
D330023K18Rik	-0.792611	1.38551	3.94625	0.0629661	0.129124
Chd3os	-1.32913	-0.835625	3.94041	0.0631428	0.129467
Mtfp1	-0.314011	7.33896	3.93946	0.0631715	0.129508
Akap8	0.349957	5.73618	3.93502	0.0633062	0.129765
Use1	-0.257485	6.15323	3.93413	0.0633332	0.129802
Tead4	0.631455	2.04403	3.93275	0.0633754	0.129869
Tcea2	0.595268	1.74027	3.93128	0.06342	0.129936
2610306M01Rik	-0.437632	2.49798	3.93108	0.0634263	0.129936
Dctpp1	0.403998	3.80362	3.9306	0.0634407	0.129947
Cdk5rap2	-0.443311	3.64048	3.92956	0.0634724	0.129992
Scfd2	-0.31923	3.58036	3.92928	0.063481	0.129992
Them6	-0.394297	4.12367	3.92777	0.0635269	0.130067
Zmym3	-0.407663	4.64625	3.9251	0.0636086	0.130216
Lfng	0.722882	3.31878	3.92467	0.0636216	0.130223
Bag2	0.320256	5.90996	3.92366	0.0636525	0.130252
Plagl1	0.866862	2.8837	3.92362	0.0636537	0.130252
Ctdsp1	0.18138	7.36691	3.9232	0.0636667	0.130259
Ambra1	0.237158	5.25934	3.92017	0.0637593	0.13043
Gm12338	0.452512	2.56201	3.91954	0.0637788	0.13044
Nup133	-0.344847	4.63368	3.91942	0.0637823	0.13044
Lta4h	0.27231	5.04199	3.91907	0.063793	0.130443
Rspry1	-0.296831	4.18518	3.9177	0.0638351	0.13051
Thbd	0.435051	6.50085	3.91683	0.0638616	0.130545
Ldlr	0.697898	3.64707	3.91486	0.0639223	0.130651
Elp3	-0.254765	5.50131	3.91396	0.0639499	0.130687
Gemin5	-0.391887	4.55259	3.91369	0.0639583	0.130687
Prkaca	0.242268	8.66444	3.90702	0.0641635	0.131087
Katnal1	-0.449747	4.30426	3.90465	0.064237	0.131202
Plscr4	-0.482819	3.78932	3.90461	0.0642381	0.131202
Ccdc86	0.489616	3.3776	3.9036	0.0642693	0.131247
Mir6236	-1.81479	4.89966	3.90202	0.0643181	0.131327
Ptprcap	-1.25639	-0.872881	3.89311	0.0645945	0.131873
Tars2	-0.221022	5.81521	3.89228	0.0646204	0.131907
Snx30	-0.478014	3.54037	3.88935	0.0647116	0.132074
Lyrm5	-0.360089	5.97941	3.88869	0.0647323	0.132097
Klhl23	-0.337325	5.9167	3.88819	0.0647479	0.132105
Gm4980	-0.6807	2.22585	3.88772	0.0647624	0.132105
Comp	2.83125	3.31771	3.88766	0.0647643	0.132105
Pias3	0.352662	4.23189	3.8864	0.0648037	0.132167
C5ar1	0.803481	2.64421	3.88156	0.064955	0.132456
Lgals3	0.890058	2.26072	3.88016	0.0649988	0.132527
Kras	-0.3768	5.74703	3.87967	0.0650142	0.132539
Sox13	0.485666	4.94492	3.87487	0.0651647	0.132827
Uckl1os	-0.91172	2.45041	3.87446	0.0651778	0.132834
Gm4951	-1.27896	0.623405	3.87301	0.0652234	0.132891
Fam216a	0.614912	2.87126	3.87297	0.0652245	0.132891
Fam19a3	0.912934	2.4699	3.87206	0.0652532	0.132931
Cblc	-2.65085	-1.29778	3.87082	0.0652924	0.132992
Dusp16	-0.405817	5.39586	3.87008	0.0653157	0.13302
Ndufa13	0.290178	8.56928	3.86728	0.0654038	0.13318
Calml4	1.0763	-0.542526	3.86635	0.0654332	0.133221
Mkl2	-0.352335	5.98964	3.86418	0.0655016	0.133341
Ctnnbl1	0.268107	3.8545	3.86371	0.0655166	0.133353
Abcf2	-0.220514	6.33978	3.86292	0.0655416	0.133384
Rfc2	0.332043	3.89213	3.86209	0.0655679	0.133419
Colgalt1	0.218987	6.19017	3.86067	0.065613	0.133491
Pole	-0.896912	2.03931	3.8595	0.0656498	0.133547
Scd1	2.19216	5.28787	3.85791	0.0657002	0.133631
Ccnh	-0.290047	4.86576	3.85627	0.0657524	0.133698
BC064078	-2.1981	-1.65061	3.85615	0.0657561	0.133698
Pdcd11	-0.26577	5.07323	3.85598	0.0657615	0.133698
Taf7	0.405024	3.75754	3.8512	0.0659137	0.133955
Sirt7	0.490742	3.46079	3.85108	0.0659173	0.133955
Ube2r2	0.207336	7.57506	3.8509	0.0659231	0.133955
Ppp1r13b	0.31016	5.58216	3.85082	0.0659255	0.133955
Ogn	-0.393623	7.07421	3.85038	0.0659396	0.133964
Trmt1l	-0.431904	5.35535	3.84933	0.065973	0.134013
Impa1	0.29766	4.51527	3.84808	0.0660131	0.134075
Mtap	-0.28818	4.89195	3.84552	0.0660946	0.134221
Slc24a2	1.35282	1.94275	3.84148	0.0662241	0.134465
Gimap9	0.705751	1.91505	3.84111	0.0662357	0.134469
Rpain	0.569261	2.49481	3.83954	0.0662862	0.134553
Znhit3	-0.47365	2.67688	3.83826	0.066327	0.134616
Rpl38	0.281347	5.13301	3.83553	0.0664149	0.134775
Ube2o	-0.274315	5.97227	3.82853	0.0666401	0.135213
Dynlt3	-0.409535	5.88458	3.82811	0.0666535	0.135221
Dtwd2	-0.735161	1.61338	3.82782	0.0666629	0.135221
Uap1l1	-0.676876	2.86201	3.82701	0.0666892	0.135255
Bcdin3d	0.712094	1.58198	3.8251	0.0667509	0.135361
Kcnd1	1.20551	-0.571566	3.82458	0.0667675	0.135361
Herc6	-0.742237	2.55203	3.82442	0.0667727	0.135361
Arsk	-0.47713	2.90999	3.82416	0.066781	0.135361
Fhl3	0.692957	3.60567	3.8239	0.0667895	0.135361
Traf2	-0.402013	4.1728	3.82276	0.0668266	0.135417
1810019D21Rik	2.08894	-1.6696	3.8219	0.0668545	0.135454
Timm50	0.319922	5.63191	3.81943	0.0669344	0.135597
Khnyn	0.339845	4.22937	3.81898	0.0669488	0.135607
Slc2a1	0.636317	4.3567	3.81796	0.0669819	0.135636
Mrpl46	0.328689	5.05447	3.81795	0.0669822	0.135636
Creb3l2	0.38262	4.94864	3.81693	0.0670155	0.135684
Rnft1	-0.339852	4.74269	3.81628	0.0670365	0.135707
Proser1	0.359236	4.57455	3.81493	0.0670804	0.135777
Slc25a45	0.671344	2.19196	3.81434	0.0670997	0.135796
Cbll1	-0.372119	3.93414	3.81354	0.0671257	0.13583
Grsf1	-0.210361	8.12335	3.81266	0.0671541	0.135868
Omd	1.26518	0.679399	3.80708	0.0673361	0.136202
Tmem107	0.60846	1.49465	3.80701	0.0673383	0.136202
Psat1	0.911238	2.10455	3.80537	0.0673918	0.13629
Aldh16a1	-0.302562	4.1157	3.80497	0.0674051	0.136298
Usp25	-0.231885	6.75985	3.80241	0.0674888	0.136448
Gdpgp1	0.558614	1.773	3.80196	0.0675034	0.136458
Gnb2l1	0.240915	8.19078	3.80146	0.0675198	0.136471
Mki67	1.50441	3.29882	3.8008	0.0675416	0.136496
Akr1b10	-0.360072	5.76575	3.79948	0.0675849	0.136564
Prune	-0.280963	5.67448	3.79752	0.0676489	0.136674
5830417I10Rik	0.41576	4.68416	3.79471	0.0677413	0.136841
Wnk4	0.649536	3.81082	3.79435	0.0677532	0.136846
Ap5s1	0.317635	4.98849	3.79168	0.0678409	0.137004
Cep76	-0.389643	3.75799	3.79107	0.067861	0.137025
Map4k5	-0.252274	5.51163	3.78964	0.0679081	0.1371
Actr8	-0.303416	5.25996	3.78898	0.0679299	0.137125
Rarres1	-1.70479	-0.846793	3.78831	0.0679521	0.13715
Fstl4	-0.94302	2.92935	3.78678	0.0680027	0.137233
Mgat5b	1.08257	0.47554	3.78436	0.0680827	0.137358
Rbm41	-0.364625	3.46281	3.78431	0.0680842	0.137358
1700021F05Rik	0.396116	5.78834	3.77978	0.0682342	0.137641
Zc3h3	0.58177	1.75869	3.77884	0.0682652	0.137684
Clspn	1.77462	-0.0439453	3.77845	0.0682783	0.137691
Pik3r4	-0.250726	5.07768	3.77701	0.0683261	0.137768
Hnrnpdl	0.280104	6.11304	3.77611	0.0683562	0.137809
Ttll11	0.69537	1.75522	3.7758	0.0683662	0.13781
Mcm5	1.06765	2.39996	3.77279	0.0684666	0.137989
Hmcn1	-0.546869	5.26888	3.77232	0.0684822	0.137989
Eva1c	1.50616	0.438762	3.7721	0.0684894	0.137989
Iffo2	0.561063	3.80407	3.77183	0.0684985	0.137989
Znf512b	0.285169	5.04022	3.77167	0.0685037	0.137989
Mrps31	0.267744	5.46793	3.77029	0.0685496	0.138062
Zfp738	-0.50813	2.53212	3.76918	0.0685866	0.138098
Hmces	0.492339	2.40758	3.76917	0.068587	0.138098
Atp5j2	0.26113	8.83326	3.76833	0.0686152	0.138135
Fam189b	0.571472	2.5587	3.76675	0.0686677	0.138221
Derl1	-0.225126	6.25558	3.76464	0.0687382	0.138343
Pramef8	-0.399782	3.96112	3.76426	0.0687509	0.138349
5830432E09Rik	-1.66358	-0.826376	3.76258	0.0688073	0.138443
Cpsf4	0.337242	3.90222	3.76164	0.0688387	0.138474
1700102P08Rik	-1.64573	-1.02511	3.76139	0.0688469	0.138474
Rad9a	0.506156	2.87375	3.76125	0.0688519	0.138474
Spty2d1	0.355784	4.0298	3.7598	0.0689003	0.138552
P2rx5	-0.35833	4.64184	3.75703	0.0689933	0.138719
Rpl17	0.299208	6.87722	3.75647	0.0690123	0.138738
Lrrc29	1.53615	-0.774384	3.7545	0.0690784	0.138833
Polr2c	0.231995	5.5725	3.75446	0.0690798	0.138833
Dnmt1	0.298285	4.9487	3.75418	0.0690892	0.138833
Paip1	-0.249014	6.61158	3.75315	0.0691237	0.138883
Fkbp1b	1.49449	-0.570734	3.75252	0.0691451	0.138906
Ppil6	-1.45271	0.228149	3.74723	0.0693233	0.139245
Lrrc36	-1.20126	-0.413802	3.74586	0.0693698	0.139317
Urod	0.235135	5.79259	3.74558	0.0693791	0.139317
Tiparp	0.452582	4.49377	3.74504	0.0693974	0.139334
Rims2	1.61568	-0.681619	3.74436	0.0694204	0.139342
Cdk4	0.324719	5.43219	3.74435	0.0694208	0.139342
Ccdc115	0.433965	4.12632	3.74398	0.0694332	0.139347
Rbm34	0.470554	2.42445	3.74353	0.0694483	0.139358
Pcnxl4	-0.415397	3.05727	3.7429	0.0694697	0.139381
Zfp40	0.653992	2.17803	3.73761	0.0696493	0.139722
Gm5595	-0.511175	1.81982	3.73641	0.06969	0.139783
Aurkaip1	0.209917	6.25971	3.73264	0.0698183	0.140021
Blm	0.684778	1.16672	3.73179	0.069847	0.140049
Nmrk1	-0.55805	1.76829	3.73165	0.069852	0.140049
Zdhhc5	-0.167597	7.57117	3.73081	0.0698804	0.140086
Zfp933	-0.563108	3.8138	3.72843	0.0699617	0.14023
Dnajc18	-0.246239	5.40756	3.7264	0.0700311	0.140349
Psma7	0.208563	6.60343	3.72571	0.0700545	0.14037
Sap30bp	0.407537	3.98565	3.72532	0.0700681	0.14037
Adipor1	0.179477	8.15215	3.72523	0.0700712	0.14037
Uhrf1bp1l	-0.2361	5.66291	3.72348	0.0701307	0.140469
Dancr	1.07222	0.446102	3.72297	0.0701485	0.140485
Psmc3	0.155233	7.71744	3.72127	0.0702067	0.140582
Mbd4	-0.837134	0.675813	3.72092	0.0702185	0.140585
Ggct	-0.483129	3.811	3.71569	0.0703983	0.140926
Slk	-0.283431	7.98961	3.71533	0.0704107	0.14093
Kif15	2.12623	-0.453832	3.71436	0.0704439	0.140977
Nlrp5-ps	-1.39841	-0.322521	3.71149	0.0705429	0.141155
Trabd	-0.362311	5.87472	3.7112	0.0705527	0.141155
Cc2d1b	0.255676	4.44053	3.71028	0.0705845	0.141199
Clip2	0.471643	4.3206	3.70877	0.0706366	0.141283
Htt	-0.456562	5.58779	3.70619	0.0707255	0.141441
Gpr183	0.84041	0.803673	3.70553	0.0707486	0.141467
Bok	0.550411	2.2255	3.70497	0.0707678	0.141486
Zfp36l1	0.472894	6.66842	3.70125	0.0708967	0.141707
Trim66	-1.60143	-0.768704	3.7012	0.0708986	0.141707
Dsn1	0.839055	0.531151	3.70024	0.0709317	0.141754
Guk1	-0.260777	5.89627	3.69944	0.0709595	0.141789
Zfp706	-0.205824	6.85722	3.69843	0.0709946	0.141839
Renbp	0.501806	1.8493	3.69761	0.0710229	0.141876
Kif5a	-1.26002	1.43969	3.69512	0.0711096	0.142002
Ada	1.12748	-0.502804	3.69503	0.0711127	0.142002
Golga7b	-1.48618	-0.0578812	3.69493	0.0711161	0.142002
C2cd2l	0.353944	4.76887	3.69214	0.0712133	0.142163
Aph1b	-0.3652	3.38664	3.69205	0.0712164	0.142163
Fndc5	0.200717	9.30482	3.69151	0.0712353	0.14218
Zcchc2	-0.381988	4.415	3.69107	0.0712507	0.142191
Leprotl1	-0.259004	5.01452	3.69029	0.0712777	0.142225
Kif3a	0.387218	4.42598	3.68483	0.0714687	0.142586
Tmem5	0.285619	4.71492	3.6839	0.0715012	0.142631
1700066M21Rik	-0.736559	2.00243	3.68277	0.0715408	0.142685
Pld5	1.80645	-1.1505	3.68255	0.0715484	0.142685
Plekhg5	0.466889	5.16895	3.68079	0.0716104	0.142788
Ccng2	-0.452631	4.39873	3.68041	0.0716235	0.142795
Rpl15	0.296603	6.18583	3.67723	0.0717353	0.142997
Celf1	-0.242236	7.30962	3.67552	0.0717953	0.143097
Jrkl	-0.472901	3.08029	3.6741	0.0718454	0.143177
Asap1	0.346681	5.33494	3.67173	0.0719286	0.143288
Wbp1	0.224555	5.64729	3.67155	0.0719352	0.143288
Ckap2l	1.56656	0.669313	3.67119	0.0719477	0.143288
Frs3	0.431536	2.52283	3.67099	0.0719549	0.143288
Aars	0.21461	6.70417	3.67062	0.0719678	0.143288
Atmin	-0.257116	5.26713	3.67055	0.0719705	0.143288
Gins4	0.359787	3.74235	3.67003	0.0719887	0.143288
Orai2	0.915214	1.09953	3.67002	0.0719891	0.143288
Chrac1	0.280355	4.8555	3.66993	0.0719922	0.143288
Tmed2	0.226697	5.7264	3.66783	0.0720664	0.143416
Rap2b	0.457879	3.38468	3.66719	0.0720891	0.143432
Dera	0.483269	2.61057	3.66703	0.0720946	0.143432
Fam212a	0.686313	2.52627	3.66403	0.0722008	0.143623
Mcm3	0.711497	3.01063	3.66322	0.0722294	0.143655
Bzw2	-0.231186	7.38808	3.663	0.0722373	0.143655
C2cd5	-0.296074	4.30472	3.6627	0.072248	0.143656
Apmap	-0.234265	5.50895	3.66017	0.0723378	0.143815
Ppp1r2	-0.195592	6.53134	3.65646	0.0724696	0.144046
Aldh1l2	-0.686336	3.85386	3.65632	0.0724746	0.144046
Cd46	-1.23371	-0.613332	3.65561	0.0724997	0.144071
Cd63	0.316658	6.25725	3.65541	0.072507	0.144071
D1Ertd622e	0.462544	2.09573	3.65281	0.0725995	0.144234
Nfkb2	-0.269012	5.16925	3.65142	0.0726492	0.144313
Heph	0.618334	2.14213	3.65109	0.0726609	0.144316
Mdga2	-1.52	-0.869781	3.64986	0.0727046	0.144365
Ntrk3	1.81353	0.230234	3.64982	0.0727062	0.144365
Pcdhb19	-0.659253	1.13879	3.64793	0.0727736	0.144479
Ddx51	-0.407507	3.85009	3.64763	0.0727845	0.14448
Kif1c	-0.230185	10.1302	3.64681	0.0728138	0.144518
Trim44	0.228495	6.32466	3.64529	0.0728683	0.144606
Fam57b	0.690996	3.68509	3.64416	0.0729087	0.144666
Gls2	1.30838	-0.903059	3.6392	0.0730866	0.144999
2410089E03Rik	-0.402282	3.76812	3.6381	0.0731259	0.145057
Pop5	0.309787	4.0209	3.63602	0.073201	0.145168
Cog7	-0.230735	5.33736	3.63597	0.0732027	0.145168
Zfp69	0.926134	0.719387	3.63528	0.0732273	0.145197
Slc37a2	-0.673207	3.16101	3.63374	0.0732831	0.145287
Atraid	0.215555	5.18626	3.63286	0.0733148	0.145313
St7	0.320966	4.24473	3.63282	0.0733163	0.145313
Sh3bgrl	-0.270805	5.6802	3.63132	0.0733701	0.145399
Tmem80	-0.411497	3.58161	3.63019	0.0734109	0.145459
Pcdhga9	-1.64847	-0.208938	3.62689	0.0735302	0.145675
Stk38	0.269121	5.60934	3.62327	0.0736614	0.145915
9930012K11Rik	1.13844	-0.522557	3.62163	0.073721	0.146011
Arsj	1.23595	0.0630191	3.62137	0.0737303	0.146011
Trim55	-0.350003	6.30321	3.61934	0.0738042	0.146137
Atp5f1	-0.237015	9.60837	3.61812	0.0738482	0.146204
Myrip	-0.72007	2.98454	3.61545	0.0739455	0.146376
2900076A07Rik	-0.661098	0.649104	3.61417	0.0739922	0.146448
Arhgap30	-0.550945	2.5458	3.61373	0.0740081	0.146459
Slc39a7	0.252527	6.32216	3.61187	0.074076	0.146573
Tbc1d25	0.495486	2.47547	3.61066	0.0741203	0.14664
Parg	-0.25427	4.8735	3.60925	0.0741717	0.146713
Nsun2	-0.202899	5.82729	3.60908	0.074178	0.146713
Metap1	-0.244156	5.81146	3.606	0.0742905	0.146907
Adcy1	-0.937728	3.42645	3.60583	0.0742966	0.146907
Herc3	-0.334593	5.91928	3.60215	0.0744318	0.147153
Rnh1	-0.248725	5.61667	3.60177	0.0744455	0.147153
Pla2g4e	-0.756651	3.04089	3.60159	0.0744522	0.147153
Tbl1x	-0.277029	5.12212	3.60109	0.0744706	0.147169
Zfp664	-0.198346	6.10802	3.60045	0.074494	0.147194
Myg1	0.328034	3.79977	3.60018	0.0745041	0.147194
Aarsd1	0.340537	5.14902	3.5973	0.0746101	0.147367
Atic	-0.268337	5.18694	3.59724	0.0746121	0.147367
3300002I08Rik	-2.17687	-1.53828	3.59596	0.0746593	0.147426
9530082P21Rik	-0.555091	2.46036	3.59565	0.0746706	0.147426
Vps41	-0.212384	5.85106	3.59557	0.0746735	0.147426
Fam58b	-0.378001	3.86424	3.59513	0.07469	0.147437
Rad51ap1	0.782481	1.39427	3.59486	0.0746998	0.147437
Rnf10	0.195746	9.20411	3.59169	0.0748167	0.147648
Ireb2	-0.209422	6.01194	3.58594	0.0750295	0.148047
Efnb1	0.496473	5.49246	3.58538	0.07505	0.148067
Acsl5	0.357632	4.5805	3.58443	0.0750852	0.148116
Ccne2	-0.759146	2.09722	3.58367	0.0751136	0.148143
Ube2i	0.244705	4.68209	3.5835	0.0751199	0.148143
Arap3	0.326076	6.58619	3.58297	0.0751396	0.148161
Zfp408	0.400858	2.89783	3.5826	0.0751531	0.148167
Ranbp10	0.258007	5.71137	3.58207	0.0751729	0.148186
Srd5a3	0.40949	3.05567	3.58159	0.0751907	0.1482
Tbp	0.390224	3.17769	3.57827	0.0753139	0.148423
Gltscr1l	-0.33468	4.84077	3.57621	0.075391	0.148554
Fam65c	1.2263	0.206348	3.57269	0.075522	0.148791
Zfp459	-1.71437	-0.739749	3.5712	0.0755778	0.148878
Glce	-0.352026	4.1701	3.57095	0.0755872	0.148878
Vash2	1.51638	-0.515521	3.56807	0.0756949	0.14907
Zbed5	1.29835	-0.327069	3.56724	0.0757257	0.14911
2700081O15Rik	0.355987	5.30963	3.56369	0.0758587	0.149351
Dcaf15	0.505614	3.46488	3.56339	0.0758701	0.149353
Thoc6	0.527094	3.25258	3.56311	0.0758808	0.149353
Adgrf5	0.507804	8.62788	3.5624	0.0759073	0.149385
Tcf7l2	-0.371643	3.8126	3.56031	0.075986	0.149519
Cilp2	5.15509	2.24034	3.5586	0.0760502	0.149624
Arid1a	-0.295532	6.81906	3.55831	0.0760609	0.149625
Hivep3	-0.948892	2.44979	3.55283	0.0762677	0.150011
Tgs1	-0.41379	3.95747	3.55168	0.0763112	0.150075
Slc24a3	0.858144	2.15271	3.54999	0.0763749	0.15017
Rpa2	-0.327809	3.65225	3.54984	0.0763806	0.15017
Slc35a5	-0.442037	3.49901	3.54868	0.0764245	0.150229
Magohb	0.485066	2.02386	3.5485	0.0764313	0.150229
Bcorl1	-0.490328	3.69391	3.54766	0.0764633	0.150271
Man2b2	-0.358909	4.93475	3.54599	0.0765263	0.150374
Senp6	-0.213712	6.37475	3.54175	0.0766873	0.150669
Camsap3	-0.72999	1.129	3.53946	0.0767745	0.15082
Ermard	0.544472	2.05239	3.53877	0.0768007	0.150843
Tprkb	-0.283833	3.83231	3.53825	0.0768206	0.150843
Nrap	-0.311683	10.2101	3.53822	0.0768216	0.150843
Fnta	-0.20108	6.19181	3.53803	0.0768288	0.150843
Nelfb	0.215493	5.37378	3.5375	0.0768491	0.150862
Rab43	0.381923	4.68209	3.53632	0.076894	0.150926
Pbx3	0.359778	3.81836	3.53608	0.0769031	0.150926
Igsf8	0.337263	3.90114	3.53575	0.076916	0.15093
Enho	-0.370583	3.07731	3.5338	0.0769901	0.151055
Rerg	0.779937	2.3741	3.52733	0.0772378	0.15152
Cdc7	1.56311	0.170964	3.52699	0.0772508	0.151525
Trim63	0.38659	7.81281	3.52656	0.0772672	0.151536
Egfr	0.70037	3.12789	3.52602	0.0772877	0.151555
Wdtc1	-0.245306	7.30664	3.52476	0.0773363	0.15163
Agpat3	-0.264333	7.9083	3.52064	0.0774945	0.151918
Tnfrsf23	-0.471389	2.60489	3.52037	0.0775049	0.151918
Itga10	1.09417	1.52304	3.51973	0.0775294	0.151945
Nrbp1	0.210752	6.66836	3.51833	0.0775834	0.15203
Sephs1	0.239748	4.40536	3.51711	0.0776305	0.152101
Hid1	0.588309	2.22936	3.51633	0.0776606	0.152139
Apol6	1.87087	-0.582353	3.51602	0.0776725	0.152142
Snrnp48	0.401876	3.44284	3.5141	0.0777466	0.152239
Psd4	-0.978021	0.704613	3.51395	0.0777524	0.152239
Uqcr10	0.247995	8.04193	3.5139	0.0777545	0.152239
Sstr4	-0.86521	0.583556	3.5134	0.0777735	0.152256
Clec9a	-2.14521	-1.45126	3.51178	0.0778361	0.152354
Adamtsl1	0.835675	1.8979	3.51154	0.0778455	0.152354
Mark3	0.201187	6.15589	3.50987	0.0779103	0.152449
4930415F15Rik	2.00679	-1.84127	3.50974	0.0779153	0.152449
Brox	-0.25922	5.29031	3.50888	0.0779484	0.152493
Rab1b	0.193541	7.82157	3.50771	0.0779939	0.152561
Zdhhc24	0.516152	2.2521	3.50703	0.07802	0.152591
Coprs	-0.481041	3.38917	3.50373	0.0781485	0.152821
Tmem140	0.639921	4.46178	3.50275	0.0781864	0.152874
Zfp438	-0.443086	2.90348	3.50243	0.0781988	0.152877
Nck2	0.359934	4.24091	3.50161	0.0782305	0.152918
Snw1	0.21665	5.90564	3.49719	0.0784027	0.153223
Ttc38	-0.432007	5.19809	3.49706	0.0784081	0.153223
Nudt11	-0.707937	1.30128	3.49218	0.0785986	0.153574
Hrk	1.37869	0.613711	3.49138	0.0786299	0.153614
Asah1	-0.20791	5.27574	3.4889	0.0787269	0.153768
Kcne4	0.818105	1.77735	3.48882	0.0787299	0.153768
Rcn1	0.30075	5.12909	3.48623	0.0788318	0.153945
9330179D12Rik	1.21074	-0.966537	3.48595	0.0788427	0.153945
Nr4a3	1.44865	3.17432	3.4852	0.078872	0.153981
Colec11	-0.621891	4.3953	3.48475	0.0788898	0.153995
Mad2l1bp	0.355314	3.91999	3.48425	0.0789096	0.154002
Slc13a4	-1.55415	-0.647099	3.48393	0.0789221	0.154002
Syp	-0.733929	1.45684	3.48384	0.0789257	0.154002
Myl7	5.13388	5.78605	3.48251	0.0789779	0.154082
Uimc1	0.326351	4.1139	3.47903	0.0791147	0.154322
Nus1	-0.34471	6.42036	3.47884	0.0791225	0.154322
Pcdhgc5	1.07611	-0.405815	3.4782	0.0791476	0.15435
Glb1l	0.654769	1.97382	3.47782	0.0791625	0.154351
Syngr2	0.21823	7.48773	3.47764	0.0791697	0.154351
Cyb5r4	-0.27238	4.7387	3.47656	0.0792123	0.154412
Rpl5	0.256929	5.75941	3.47586	0.07924	0.154445
A330041J22Rik	-1.8587	-1.53133	3.47548	0.079255	0.154453
Zfp703	0.401608	5.33322	3.47473	0.0792846	0.15449
Jkamp	0.336671	4.52151	3.47395	0.0793152	0.154528
Pald1	0.426379	5.02727	3.47206	0.0793903	0.154644
Tfdp2	-0.501408	7.20113	3.47184	0.0793989	0.154644
Eefsec	0.415843	2.85441	3.4715	0.0794125	0.154644
Laptm4b	-0.204235	6.11997	3.47135	0.0794183	0.154644
Mcat	-0.328531	5.12561	3.46574	0.0796407	0.155056
Nfkbid	1.37554	-1.22555	3.46454	0.0796884	0.155127
Rab12	-0.216148	7.79186	3.46295	0.0797519	0.15523
Fhit	0.95487	0.477728	3.46223	0.0797802	0.155264
Atat1	0.390283	3.09483	3.46058	0.0798461	0.155371
Zfhx2	-0.474162	4.63151	3.46009	0.0798654	0.155387
Zfp786	-1.08656	0.104318	3.45808	0.0799456	0.155521
Adgrg2	0.980717	0.609371	3.45573	0.0800396	0.155683
Snrnp40	0.303698	3.98954	3.45398	0.0801095	0.155798
Ly86	0.645361	1.47704	3.45357	0.0801258	0.155808
6330403A02Rik	-0.963493	1.91985	3.45261	0.0801642	0.155861
Mrpl24	0.183145	5.80596	3.45109	0.0802254	0.155943
Sdc1	0.556304	3.23009	3.45102	0.0802282	0.155943
Dnajc1	-0.231755	5.27472	3.45028	0.0802578	0.155979
Cul4b	-0.286154	4.67746	3.44737	0.0803744	0.15615
Gabrr2	-1.03883	0.548741	3.44718	0.0803819	0.15615
Ackr3	-0.315176	6.73452	3.44706	0.080387	0.15615
Dph6	0.438832	2.95763	3.44699	0.0803898	0.15615
Serpinb1a	0.563598	1.84426	3.44485	0.0804756	0.156296
Hspa1b	1.37675	0.412616	3.44274	0.0805604	0.156439
Cmc4	0.551571	1.88485	3.44124	0.0806208	0.156535
Cul1	-0.215274	6.55148	3.43862	0.0807268	0.156719
Zfp61	0.578327	1.65292	3.43747	0.0807731	0.156788
Kcnd3os	-1.53546	-0.0970612	3.43572	0.0808438	0.156904
Diras2	1.77319	-1.27509	3.43534	0.0808593	0.156912
Arih2	-0.247946	5.83834	3.43484	0.0808794	0.15693
Mybpc1	1.92041	-1.09602	3.43436	0.0808989	0.156945
Dnajc3	-0.343918	6.18171	3.4341	0.0809094	0.156945
Ppargc1a	0.799427	7.90166	3.43151	0.0810143	0.157127
Irak3	0.498769	3.14232	3.43068	0.0810477	0.15717
Tpra1	0.365817	4.71861	3.42991	0.0810791	0.157201
Epb4.1l4a	0.497108	2.81085	3.42974	0.0810859	0.157201
Cxcl12	0.536897	8.36936	3.42889	0.0811205	0.157247
Ptp4a3	0.371405	8.76875	3.42791	0.0811602	0.157303
Ntn1	-0.385381	7.65585	3.42735	0.0811832	0.157326
Parp8	-0.400723	3.80817	3.42375	0.0813296	0.157588
Atp6v1g2	0.503303	2.02073	3.42329	0.0813482	0.157602
Ndufs8	0.231529	7.97474	3.42208	0.0813975	0.157677
Agfg1	0.252329	5.39147	3.42159	0.0814173	0.157693
Samd1	0.395106	4.75698	3.42011	0.0814777	0.157789
Rin2	0.273738	5.3493	3.4182	0.0815557	0.157918
Grin3a	2.55635	-0.994235	3.41659	0.0816217	0.157998
Wdr73	-0.396922	2.97126	3.41638	0.0816302	0.157998
Tmem41a	-0.407721	3.47374	3.41629	0.0816337	0.157998
Myl3	0.2475	12.4436	3.41598	0.0816466	0.157998
Ociad1	0.191272	7.33005	3.41583	0.0816527	0.157998
Ndufb2	-0.252957	7.1795	3.41221	0.0818009	0.158264
Zfp958	-0.447735	2.81539	3.41058	0.0818676	0.158371
Tmem9b	0.19058	5.40759	3.40836	0.0819586	0.158526
Tasp1	-0.34333	3.06072	3.40622	0.0820468	0.158675
Mrpl30	0.218954	6.93069	3.40294	0.0821819	0.158898
Mvb12a	0.297563	4.27829	3.40287	0.0821849	0.158898
Gm15760	-1.27158	-0.816842	3.40225	0.0822102	0.158925
Adck5	0.479618	2.22644	3.39929	0.0823325	0.159119
Srl	0.247132	10.7894	3.39928	0.0823328	0.159119
Nrbp2	0.401241	4.86782	3.39859	0.0823613	0.159153
Ap3m2	-0.496969	2.77012	3.39785	0.0823922	0.159191
Tdp1	0.421408	3.05395	3.39468	0.082523	0.159422
Kcnj12	-0.323514	6.10486	3.39359	0.0825684	0.159488
Frmd8	0.581626	3.74951	3.39277	0.0826021	0.159531
March9	-0.539119	2.79641	3.3919	0.0826386	0.15958
Steap4	-0.597089	5.47155	3.39116	0.0826689	0.159617
Kifc3	-0.246399	7.00944	3.39026	0.0827064	0.159665
Slc12a9	0.48351	2.7049	3.39003	0.0827162	0.159665
B3gnt2	0.272562	4.49838	3.38935	0.0827444	0.159697
Cutal	-1.02036	-0.319408	3.38851	0.082779	0.159725
Pafah1b2	0.213785	5.51991	3.38839	0.0827841	0.159725
Ldlrad3	0.412502	3.45527	3.38819	0.0827923	0.159725
Gabpb1	0.338416	3.99639	3.38719	0.0828339	0.159783
Mras	0.42529	3.45937	3.38693	0.0828448	0.159783
Meis1	-0.388128	4.794	3.38503	0.0829239	0.159913
1110019D14Rik	-0.695536	2.19935	3.38326	0.0829978	0.160016
Mfsd2b	1.13323	-0.0676792	3.38321	0.0829998	0.160016
Mtmr14	0.251941	4.42307	3.37854	0.0831949	0.160365
E430025E21Rik	-0.200493	5.72598	3.37834	0.0832032	0.160365
Shkbp1	0.452191	3.2845	3.37645	0.0832821	0.160484
Slbp	0.418496	3.57721	3.37632	0.0832878	0.160484
Duox1	0.902011	0.383517	3.37556	0.0833196	0.160524
Socs1	1.34945	0.186951	3.37486	0.0833487	0.160558
Fn3k	-0.440842	4.06716	3.37277	0.0834366	0.160696
Mcm9	0.51419	2.06946	3.37262	0.0834428	0.160696
Nup210	-0.600431	2.47194	3.3717	0.0834814	0.160748
Stambp	0.355425	4.01875	3.37021	0.0835441	0.160847
Cspp1	0.419825	2.70565	3.36724	0.0836691	0.161066
Add3	-0.198872	6.38127	3.36674	0.0836898	0.161084
Trpt1	-0.403331	3.64362	3.36591	0.0837249	0.16113
Gm16023	1.14954	-0.877104	3.36499	0.0837638	0.161183
Mlst8	-0.276145	4.04201	3.36423	0.0837955	0.161222
Zc3h7b	0.232573	7.80535	3.36379	0.0838142	0.161236
Spock2	0.91511	4.15403	3.36305	0.0838453	0.161274
Sema5b	-1.14659	0.652214	3.36243	0.0838718	0.161295
Ccl27a	0.674343	1.45227	3.36226	0.0838787	0.161295
Hmgcl	-0.252813	5.7429	3.36158	0.0839075	0.161327
Lynx1	-0.211221	8.77757	3.36132	0.0839184	0.161327
Copa	-0.15535	7.94556	3.36078	0.0839411	0.161349
Mfap1a	-0.296608	4.29931	3.36026	0.0839633	0.16137
Ccdc174	0.353777	3.39531	3.35926	0.0840055	0.161429
Caskin1	1.60462	-1.06774	3.35628	0.0841319	0.16163
Map3k9	-1.96625	-1.20945	3.35612	0.0841383	0.16163
Klhl29	1.03514	0.353394	3.35599	0.0841442	0.16163
Acot7	-0.275255	6.15731	3.35537	0.0841702	0.161658
Nrn1l	1.83741	-1.70296	3.35487	0.0841916	0.161678
Bace1	-0.284365	5.9182	3.35451	0.0842067	0.161685
Xist	2.82733	-0.640158	3.35308	0.0842675	0.161762
Tbc1d10a	0.463387	3.33516	3.35302	0.0842699	0.161762
Vmn2r57	-1.48088	-1.01337	3.34718	0.0845182	0.162202
Tal1	0.469708	2.9073	3.34707	0.0845228	0.162202
Sf3b6	0.333527	4.34492	3.34682	0.0845335	0.162202
U2af1l4	0.298025	4.90433	3.34619	0.0845603	0.162232
Cnpy4	0.473674	2.79197	3.34534	0.0845967	0.16225
Nek8	0.704375	1.73829	3.34525	0.0846004	0.16225
Tma7	0.30284	4.44943	3.34518	0.0846038	0.16225
Ncdn	-0.284447	5.1738	3.34148	0.0847616	0.162518
Hprt	0.242091	5.70374	3.34114	0.0847761	0.162518
Xdh	-0.867982	6.94685	3.34109	0.0847781	0.162518
Atp5j	0.227961	9.02139	3.33857	0.084886	0.162703
Prdx1	-0.279576	7.56896	3.33825	0.0848998	0.162707
Gsr	-0.318255	4.9048	3.33702	0.0849525	0.162786
Prkci	0.304856	4.35415	3.33652	0.0849739	0.162805
2210407C18Rik	1.81873	2.95035	3.33552	0.0850167	0.162866
Tsta3	0.285829	4.12822	3.33475	0.0850499	0.162878
Nav3	-0.620694	3.39045	3.33458	0.0850568	0.162878
Ccdc134	0.570373	2.1261	3.33457	0.0850575	0.162878
Plxna3	0.88794	0.707654	3.33367	0.0850962	0.16293
Gm11744	1.03031	-0.348909	3.33136	0.0851954	0.163098
Daglb	-0.381664	4.08462	3.33096	0.0852126	0.163109
Inf2	0.507914	4.98495	3.33062	0.085227	0.163114
Plekhh1	-1.4987	2.03615	3.32984	0.0852607	0.16314
Lgalsl	0.298541	5.47055	3.32958	0.0852717	0.16314
Mppe1	-0.263242	4.66021	3.32952	0.0852747	0.16314
Slc30a7	-0.248833	4.71866	3.32775	0.0853506	0.163263
Cnpy3	0.288135	4.4259	3.32528	0.0854574	0.163445
Adap2	0.558162	3.7083	3.32496	0.0854709	0.163449
Sept1	0.663368	1.53333	3.32298	0.0855566	0.163591
Dhx29	-0.245838	5.05859	3.32214	0.085593	0.163638
Xxylt1	-0.362518	4.33787	3.31942	0.0857104	0.163832
Pcdhb14	0.975763	1.42715	3.31882	0.0857367	0.163832
Pex11b	-0.217762	4.79538	3.31862	0.085745	0.163832
Rpl11	0.349906	5.95875	3.31855	0.0857485	0.163832
Nhp2l1	0.282155	4.36489	3.31846	0.0857519	0.163832
Pole3	0.313683	3.46951	3.31653	0.0858359	0.16397
Add1	0.150974	7.65878	3.31482	0.0859099	0.164072
Qtrt1	0.383481	2.58416	3.31475	0.0859132	0.164072
Cd68	0.677286	3.31055	3.3145	0.0859237	0.164072
Lrrc58	-0.455764	6.66941	3.31384	0.0859527	0.164105
Htra4	1.13079	2.0741	3.31164	0.0860482	0.164255
Leng9	0.566387	1.96467	3.3115	0.0860542	0.164255
Sorcs1	1.30334	-0.268174	3.31076	0.0860866	0.164295
Zfr2	0.733547	1.74057	3.30958	0.086138	0.164371
Cfap61	-1.36767	-0.107231	3.3065	0.0862724	0.164605
Cdk5rap3	0.340911	4.41949	3.30605	0.0862918	0.16462
Cant1	-0.251488	5.12989	3.30418	0.0863736	0.164739
Dguok	-0.259777	4.22604	3.30409	0.0863776	0.164739
Cers6	0.736971	1.79538	3.30207	0.0864656	0.164885
Srrm4os	-2.17668	-1.51073	3.30096	0.0865145	0.164956
Lrrc45	0.527982	3.08842	3.29883	0.0866079	0.165112
Wdr47	-0.330628	3.59796	3.29831	0.0866304	0.165133
Trim27	0.305112	4.25198	3.29629	0.0867191	0.165279
Cep72	0.989449	-0.108227	3.29537	0.0867597	0.165335
Actc1	0.295131	13.7616	3.29478	0.0867853	0.165361
Smim10l2a	-2.15819	-1.53756	3.29446	0.0867993	0.165366
Il15ra	0.378663	4.22825	3.29402	0.0868188	0.165381
Commd6	-0.34132	3.60331	3.29365	0.0868351	0.16539
Pisd	-0.24443	5.33279	3.29323	0.0868535	0.165403
Knop1	0.304213	4.79173	3.29081	0.0869602	0.165583
Rapgef3	0.392483	5.34296	3.29009	0.0869918	0.165585
Josd1	-0.279969	5.30052	3.29007	0.0869926	0.165585
Inhba	1.36068	1.07014	3.29	0.0869958	0.165585
Mnat1	0.39048	3.78833	3.28767	0.0870987	0.165758
Rarg	0.484107	5.03073	3.28589	0.087177	0.165874
Egln2	0.290961	6.10303	3.28576	0.087183	0.165874
Pcdhgb8	-1.24696	-1.13643	3.30236	0.0871969	0.165878
Zufsp	-0.655812	2.4316	3.28461	0.0872338	0.165926
Tonsl	0.769082	0.732969	3.28257	0.0873239	0.166066
Gramd3	0.301187	4.50796	3.28242	0.0873306	0.166066
Cfh	-0.60391	7.28071	3.28018	0.0874299	0.166233
Cyb561d2	-0.745937	1.59141	3.27989	0.0874426	0.166235
Miip	0.492598	3.10324	3.27791	0.0875304	0.166379
Ugt1a7c	1.18457	-0.212956	3.27555	0.0876355	0.166544
Lrrc47	0.185311	5.77729	3.27544	0.0876403	0.166544
S1pr5	-1.3821	-0.014857	3.27456	0.0876794	0.166596
Elp2	0.244553	4.85775	3.27358	0.0877228	0.166656
Psmg1	0.292311	3.96246	3.2712	0.0878288	0.166835
Rbm15	-0.401649	4.04161	3.27073	0.0878499	0.166852
Sdhc	-0.224701	9.19524	3.27013	0.0878766	0.166852
BC029722	-0.267626	5.33665	3.27007	0.0878793	0.166852
Tor2a	0.358517	3.15971	3.26994	0.0878851	0.166852
Rpl37a	0.341669	5.93176	3.26561	0.0880785	0.167184
Car15	0.963268	0.489112	3.26551	0.0880832	0.167184
Cys1	0.934634	2.71265	3.26452	0.0881273	0.167245
Morn2	0.510499	2.65109	3.26319	0.088187	0.167336
Pafah2	-0.400331	4.0608	3.26197	0.0882415	0.167417
B4galt7	0.456263	3.308	3.26117	0.0882774	0.167463
Rsbn1	-0.258519	4.24292	3.26084	0.0882923	0.167469
Itgax	-1.39802	-0.0252039	3.26041	0.0883115	0.167483
Srsf1	-0.271444	6.90515	3.25996	0.0883317	0.167499
Ncor2	-0.260951	7.4478	3.25703	0.0884633	0.167726
Colq	-0.716626	4.48788	3.25596	0.0885111	0.167794
Mettl17	0.349789	3.92629	3.24744	0.0888954	0.1685
Ogfr	0.27749	5.16879	3.24673	0.0889275	0.168539
Kctd1	-0.37615	4.08111	3.24573	0.0889726	0.168602
Polh	-0.320565	3.26228	3.24443	0.0890314	0.168691
Tmem109	-0.31128	7.28765	3.24409	0.0890472	0.168698
Ccdc71	0.276842	4.63193	3.24356	0.0890709	0.16872
Ulk1	-0.28609	7.36339	3.24148	0.0891656	0.168877
Slc52a3	0.831001	1.20651	3.23855	0.0892985	0.169106
Med26	0.497256	3.63611	3.23712	0.0893633	0.169187
H6pd	-0.338897	6.02903	3.23709	0.089365	0.169187
Spats2	0.364867	3.26233	3.23621	0.0894048	0.16924
Pelo	0.343438	4.47458	3.23528	0.0894471	0.169284
Plekha7	1.2777	2.07792	3.23517	0.0894521	0.169284
Rnaseh2a	0.314597	3.39784	3.23306	0.0895482	0.169444
4930479D17Rik	-1.8138	-1.68994	3.23272	0.0895639	0.169451
Cirbp	0.673737	5.17724	3.23233	0.0895817	0.169462
Mark1	0.385183	4.06085	3.23198	0.0895974	0.169469
Gmppa	0.345796	4.94853	3.23148	0.0896204	0.16949
Nova2	0.559802	4.21554	3.23016	0.0896807	0.169581
Dhx15	-0.211728	6.23576	3.22958	0.0897069	0.169608
Ptges2	0.248821	5.96404	3.22928	0.0897207	0.169612
Pxk	0.19899	5.28883	3.22863	0.0897507	0.169646
Ccdc43	-0.303464	4.48405	3.22819	0.0897708	0.169661
3110001I22Rik	-0.976316	0.457446	3.227	0.089825	0.169741
Sf3a3	0.283226	4.27513	3.22544	0.0898966	0.169854
Has2	1.20647	0.0793871	3.22488	0.0899224	0.16988
Usp6nl	0.413447	3.49576	3.22386	0.089969	0.169945
Scamp4	0.264622	4.79703	3.2236	0.0899811	0.169946
Pigx	0.330917	3.43934	3.22278	0.0900184	0.169993
Smim19	-0.233605	5.18427	3.2222	0.0900451	0.170021
Pgm2	-0.197863	8.39138	3.22045	0.0901254	0.17015
Snx32	0.374514	3.04041	3.21976	0.0901571	0.170187
Cd19	-1.82952	0.0624318	3.21896	0.0901938	0.170234
Dyrk1a	-0.197564	6.83354	3.21776	0.0902492	0.170316
Rpl37rt	0.739666	1.15795	3.21663	0.0903012	0.170392
Kcnq4	-0.651242	2.23419	3.21625	0.0903189	0.170402
Bloc1s5	-0.322214	4.34762	3.21364	0.0904391	0.170587
Mrps21	0.263962	5.79406	3.2136	0.0904408	0.170587
Angptl6	-0.640552	1.46703	3.2127	0.0904825	0.170643
Trp53cor1	1.54431	-0.602305	3.21238	0.0904972	0.170648
Zfp472	-0.600645	1.567	3.21157	0.0905345	0.170676
Eppk1	1.8519	-1.19462	3.21153	0.0905363	0.170676
Slc46a1	-0.625018	1.6592	3.21071	0.0905743	0.170726
H2-DMb2	-1.52285	-0.827268	3.2103	0.0905931	0.170738
Zfp944	-0.409406	2.92716	3.20912	0.0906477	0.170818
Cfap45	1.68621	-1.18365	3.20819	0.090691	0.170877
Eml5	-0.596153	2.57049	3.20778	0.0907099	0.17089
Rap1a	-0.25838	5.32696	3.20692	0.0907499	0.170943
Samhd1	-0.252931	5.44843	3.20556	0.0908128	0.171039
Rhbdl1	0.507862	2.17218	3.20391	0.0908894	0.17116
Med17	-0.348117	4.05286	3.20091	0.0910286	0.1714
Mrpl1	-0.323193	5.37162	3.2002	0.0910617	0.171439
Gm10814	-1.66585	-1.62565	3.36421	0.0910928	0.171475
Nsmce4a	0.251266	5.1806	3.19919	0.0911087	0.171482
Bag5	0.399187	4.54508	3.19778	0.0911743	0.171583
Armcx1	0.457883	2.2303	3.19651	0.0912333	0.171671
Trappc5	-0.243279	5.42761	3.19474	0.0913157	0.171804
Prdm11	-0.812937	1.65635	3.19411	0.0913453	0.171837
Gspt2	1.32576	-0.373568	3.19125	0.0914788	0.172065
Zfp35	0.38979	3.3162	3.18795	0.0916336	0.172333
Tob2	0.569144	6.70921	3.1861	0.0917201	0.172473
Slc25a25	0.539421	3.58278	3.18456	0.0917922	0.172586
Tsga10	-0.660351	1.66469	3.18329	0.0918521	0.172676
Atp6ap1	0.161647	7.47771	3.18266	0.0918815	0.172708
Tmem251	0.549602	3.02546	3.18153	0.0919346	0.172742
Mettl13	-0.35834	2.93363	3.18137	0.0919421	0.172742
Ptp4a1	-0.430597	4.10398	3.18127	0.0919469	0.172742
Cybrd1	-1.83242	0.850318	3.18123	0.0919486	0.172742
Psma8	-1.04961	0.432319	3.18099	0.0919602	0.172742
Nde1	0.277078	5.37165	3.18049	0.0919836	0.172746
Mkrn2	-0.201633	5.72672	3.18042	0.0919868	0.172746
Cln3	0.412649	2.68597	3.1801	0.0920018	0.172751
Prpf31	0.32758	4.47232	3.1795	0.0920303	0.172782
Slc35e2	0.362448	3.63024	3.17896	0.0920556	0.172806
Ablim3	0.456557	6.536	3.17813	0.0920948	0.172857
Tprgl	0.197954	7.07003	3.17741	0.0921289	0.172898
Ube2t	-0.728039	1.78382	3.17694	0.0921511	0.172913
Slc35b3	0.508118	1.9265	3.17673	0.0921608	0.172913
Rbm39	0.259579	6.91467	3.17404	0.092288	0.173128
Iqgap3	1.49777	0.966536	3.17117	0.0924236	0.173359
Tnpo3	-0.165606	6.59981	3.17093	0.0924351	0.173359
Sema3g	0.680405	4.98262	3.17061	0.09245	0.173361
Abcf3	-0.168047	5.9939	3.17039	0.0924607	0.173361
Cish	0.81162	6.70796	3.16976	0.0924904	0.173372
Rpusd3	0.461851	2.69753	3.16975	0.0924909	0.173372
Mum1	0.276647	4.13883	3.16867	0.0925419	0.173444
Catsperg1	1.40087	-1.19864	3.16836	0.0925569	0.173449
Tardbp	-0.313197	6.45134	3.16702	0.0926203	0.173545
Rnf146	-0.266599	5.58987	3.16562	0.0926866	0.173647
Tex264	0.326966	5.2557	3.16482	0.0927246	0.173695
Mettl20	-0.491994	4.03864	3.16254	0.0928331	0.173875
Ubald1	0.427615	4.9515	3.15917	0.0929937	0.174137
Slc39a14	-0.293679	6.79694	3.15909	0.0929975	0.174137
Akirin1	-0.234856	5.24747	3.15812	0.0930438	0.174201
Ankrd6	-0.657693	2.37647	3.15755	0.0930708	0.174229
Zfp354c	0.519594	2.28245	3.15634	0.0931286	0.174314
Gorab	-0.504582	1.92046	3.15438	0.0932222	0.174466
Hspa8	-0.303265	9.36275	3.15242	0.0933163	0.174598
Fam221b	1.45844	-1.44603	3.15239	0.0933175	0.174598
Ube2e3	-0.259359	5.66155	3.15173	0.0933493	0.17462
Cpn2	1.61758	-1.74655	3.15163	0.0933537	0.17462
Nme6	0.30996	3.38866	3.1512	0.0933746	0.174636
Foxn2	-0.269131	3.84647	3.1499	0.0934369	0.17473
Mmp16	1.03297	0.514989	3.14959	0.0934519	0.174735
Tmem238	0.697031	1.78747	3.14923	0.0934691	0.174744
C1s2	-0.861075	0.616678	3.14476	0.0936834	0.175122
Kat5	0.24171	4.68905	3.14221	0.0938062	0.175328
Fbxo44	-0.476786	3.91141	3.1419	0.0938215	0.175334
H2-DMa	-0.73967	1.55641	3.14107	0.0938614	0.175385
Adssl1	-0.243572	7.41095	3.13961	0.0939316	0.175493
Zfp72	-0.650362	1.5434	3.13858	0.0939814	0.175563
Sergef	-0.667514	1.93039	3.13739	0.0940387	0.175647
Ccdc23	0.411076	3.33577	3.13453	0.094177	0.175882
Tpmt	0.62299	2.18512	3.13365	0.0942198	0.175936
Olfr78	0.804864	1.40667	3.13343	0.0942306	0.175936
Ints9	0.343901	4.20385	3.13304	0.0942491	0.175947
Stx2	0.255755	4.38111	3.13241	0.0942796	0.175981
Nop9	0.29235	3.99896	3.13165	0.0943168	0.176028
A330035P11Rik	1.16036	-0.86433	3.12969	0.0944118	0.176182
Klhl13	-0.507872	4.71366	3.12854	0.0944678	0.176263
Ace2	0.796511	0.751516	3.12822	0.0944832	0.176269
Rbm14	0.371139	4.15551	3.1276	0.0945132	0.176301
Itfg3	-0.20728	7.2797	3.12531	0.0946248	0.176465
Sec23b	0.275863	4.31549	3.12528	0.0946259	0.176465
Axin1	-0.242018	4.88411	3.12466	0.0946563	0.176499
Pcdhb15	1.82978	-1.02534	3.12402	0.0946875	0.176534
Setd4	0.696674	0.635737	3.12275	0.0947491	0.176625
Gfra3	0.794037	2.23549	3.12203	0.0947846	0.176668
Ap1ar	-0.251787	4.88441	3.12152	0.0948092	0.176691
Cdkl3	-0.553516	2.64067	3.11934	0.0949155	0.176866
Donson	-0.644888	1.6288	3.11867	0.0949482	0.176904
Myh7b	0.64111	6.22037	3.11578	0.0950897	0.177144
Mtfr1l	-0.174489	7.57792	3.11366	0.0951936	0.177314
Trip6	0.341751	4.81906	3.11298	0.0952271	0.177353
Mbp	-0.631702	2.33347	3.11119	0.0953145	0.177493
Hmga1	0.415225	2.83794	3.11029	0.095359	0.177553
Dirc2	-0.291528	6.25901	3.10972	0.095387	0.177581
Ammecr1	0.431473	3.99021	3.10915	0.0954151	0.17761
Exo5	0.603632	1.67138	3.10846	0.095449	0.17765
Dnm3	0.648903	2.54776	3.10664	0.0955382	0.177793
Kcne1l	1.3869	-0.598227	3.10268	0.0957336	0.178133
Tbc1d14	-0.345877	4.40893	3.10231	0.0957519	0.178144
Tmed3	0.338259	4.4639	3.10082	0.0958252	0.178257
Wdr4	0.449193	3.18333	3.10001	0.0958655	0.178309
Mgat2	0.24662	4.97026	3.09575	0.0960763	0.178677
Slc4a11	1.81128	-1.38007	3.09433	0.0961467	0.178785
Ska2	-0.608799	3.07368	3.09346	0.0961896	0.17883
Tmem59	-0.22091	7.08329	3.09333	0.0961963	0.17883
Mms22l	0.84697	-0.014862	3.08895	0.096414	0.179211
Itprip	0.427588	4.5367	3.08658	0.0965319	0.179407
Wdr86	-1.94977	-0.873137	3.08599	0.0965613	0.179438
Zfp467	0.456841	3.37245	3.08552	0.0965845	0.179449
Snx17	0.185511	6.16236	3.08537	0.0965921	0.179449
Zfp808	-0.871152	0.42901	3.08303	0.0967088	0.179642
Tceal1	-0.471419	2.8621	3.08203	0.0967588	0.179711
Ctbs	-0.456946	2.6983	3.07964	0.0968785	0.179903
4930402H24Rik	-0.252335	6.28619	3.07945	0.0968876	0.179903
Phtf1	0.37498	3.08657	3.07868	0.0969265	0.179952
Trp53bp2	0.261871	4.44512	3.07683	0.0970191	0.1801
Slc31a2	-0.533985	4.47993	3.07552	0.0970849	0.180188
Mex3d	0.369263	3.72358	3.07538	0.0970917	0.180188
Bicc1	0.393226	4.57373	3.07304	0.0972092	0.180383
Usp35	0.848092	0.596007	3.07278	0.0972225	0.180384
A730008H23Rik	1.77156	-1.71898	3.07218	0.0972525	0.180416
AW549877	-0.270746	5.54272	3.0712	0.0973018	0.180484
Smc1a	0.283645	6.00439	3.07092	0.0973157	0.180486
Fam222b	0.361606	4.81673	3.07067	0.0973284	0.180486
Mllt3	-0.31548	3.78029	3.07001	0.0973616	0.180524
Gngt2	0.59406	2.92612	3.06922	0.0974012	0.180574
6430548M08Rik	-0.347201	4.79539	3.06838	0.0974435	0.180629
Frat1	-0.573227	1.99114	3.06689	0.0975188	0.180745
Lamtor1	0.222711	6.31435	3.06631	0.0975483	0.180776
Fcgrt	-0.281212	6.56442	3.06566	0.0975807	0.180812
Gsdmd	0.345926	3.1372	3.06419	0.097655	0.180926
Rnpc3	-0.418355	3.64624	3.06347	0.0976913	0.18097
Ints6	-0.517623	4.08055	3.06075	0.0978289	0.181201
Pet117	2.25337	-1.53223	3.05895	0.0979204	0.181347
Abcb1a	-0.589995	4.9324	3.05365	0.0981891	0.181821
Blmh	0.224475	5.42465	3.05315	0.0982145	0.181844
Krt80	0.690375	1.83317	3.05214	0.098266	0.181911
Btla	-1.08228	0.0545403	3.05194	0.0982761	0.181911
Sdr39u1	-0.189715	6.42519	3.05168	0.0982896	0.181912
E130317F20Rik	-0.875617	1.05166	3.05128	0.09831	0.181926
Car5b	1.62879	0.248564	3.05038	0.0983555	0.181987
Tenm4	1.46755	-0.209804	3.04925	0.0984134	0.18207
Tap1	-0.599614	3.64418	3.04877	0.0984379	0.182091
AA986860	0.829613	0.495499	3.04773	0.0984909	0.182166
Stam2	-0.265369	4.77722	3.04621	0.0985685	0.182286
Fhl1	0.270025	7.69956	3.04433	0.0986643	0.182439
Fam3a	0.21614	4.3556	3.04182	0.0987929	0.182653
Pidd1	0.859909	0.468298	3.04127	0.0988211	0.182681
Rrm1	-0.304101	4.3096	3.04051	0.09886	0.18273
Clec4a1	0.65872	1.79153	3.04	0.0988862	0.182754
Mid1	0.598749	1.87531	3.0395	0.098912	0.182778
Cdc34	-0.220725	7.33233	3.03502	0.0991422	0.18318
Ccdc130	0.52769	2.64464	3.03449	0.0991691	0.183206
Msh2	-0.298731	4.39291	3.03347	0.0992214	0.183278
Tmem161b	-0.364056	3.61399	3.03244	0.099275	0.18334
Igsf6	0.737167	0.973387	3.03233	0.0992806	0.18334
Prdm9	0.792793	1.06655	3.03085	0.0993569	0.183457
Mir682	0.835234	0.85995	3.02904	0.0994501	0.183605
Thap7	0.388977	3.50178	3.02771	0.0995187	0.183705
Fgd1	0.313982	4.25808	3.02749	0.0995302	0.183705
Psma1	-0.183305	6.71027	3.02263	0.0997813	0.184136
Rab27a	0.588517	1.96869	3.02228	0.0997995	0.184136
Arl13b	0.460547	3.43163	3.02206	0.0998109	0.184136
Ubash3b	0.592848	1.77866	3.02197	0.0998155	0.184136
Mmd	-0.371905	5.76706	3.02106	0.0998627	0.184199
H2-K2	-0.896663	1.33604	3.02046	0.0998941	0.184233
Sh3kbp1	0.386043	7.21935	3.01696	0.100076	0.184544
Spdl1	1.27933	-0.834795	3.01533	0.100161	0.184677
Agmo	-0.691519	1.79938	3.01352	0.100255	0.184804
Klf6	0.49084	6.41755	3.0135	0.100256	0.184804
Slc12a6	-0.247708	6.11167	3.01287	0.100289	0.18484
Hoxa5	1.32831	-0.420237	3.01263	0.100301	0.18484
Baz1a	0.454305	3.56114	3.01156	0.100357	0.184919
Rassf4	0.556628	3.84298	3.01	0.100438	0.185042
Dnajc21	0.243377	5.71516	3.00959	0.10046	0.185042
Stag1	-0.243051	5.3317	3.00954	0.100463	0.185042
Dph3	0.208909	5.38755	3.0083	0.100527	0.185137
Aimp1	0.200038	5.57723	3.00215	0.10085	0.185706
Tars	0.227523	5.32879	3.00144	0.100887	0.18573
Pih1d2	-1.53959	-1.28196	3.0014	0.100889	0.18573
Rnf25	0.384048	3.77896	3.0004	0.100941	0.185782
Kcnab3	1.70738	-0.494913	3.00013	0.100956	0.185782
Vamp5	0.30987	4.36034	3.00009	0.100958	0.185782
Gapt	-1.64255	-1.7778	3.32164	0.100982	0.185782
N4bp1	-0.229291	5.65335	2.99962	0.100982	0.185782
Tmem29	0.758656	0.881906	2.99829	0.101053	0.185887
Angel2	-0.209021	5.2882	2.99756	0.101091	0.185933
Mecom	-0.349337	4.37752	2.99583	0.101182	0.186044
Nap1l3	-0.81862	0.702009	2.99546	0.101201	0.186044
Lmo1	-0.676289	1.51862	2.99518	0.101216	0.186044
Rnf152	-0.530233	3.12431	2.99518	0.101216	0.186044
Atxn7l2	0.510879	1.80514	2.99496	0.101228	0.186044
Gstm1	-0.277558	7.45708	2.99492	0.10123	0.186044
Sirt6	0.378459	3.0242	2.99403	0.101277	0.186106
Tmem87a	-0.247181	4.38915	2.99341	0.101309	0.186143
Gm15972	-1.33929	-0.0955942	2.99195	0.101387	0.186261
Flad1	-0.197955	6.00405	2.99069	0.101453	0.186358
Brip1os	0.267662	4.35898	2.99025	0.101476	0.186377
1700029J07Rik	0.89659	0.730093	2.98869	0.101559	0.186503
Tmem74b	-0.691911	1.7968	2.98845	0.101571	0.186503
Mrpl37	0.230357	6.57121	2.98661	0.101669	0.186659
Tmem163	4.0066	1.03711	2.98602	0.1017	0.186682
Gria3	0.937088	1.39717	2.98587	0.101708	0.186682
1300002E11Rik	-0.431761	2.70996	2.98471	0.10177	0.186771
Klhl32	-0.636371	2.16068	2.98393	0.101811	0.186823
Tmem106c	-0.390683	3.62327	2.98308	0.101856	0.186881
Dyrk3	1.93055	-1.29033	2.98262	0.101881	0.186902
Tor1a	0.387047	3.13696	2.98236	0.101894	0.186903
Prom1	1.27039	0.351671	2.98207	0.10191	0.186908
Nr2f6	-0.226705	6.10228	2.9805	0.101993	0.187036
Manba	-0.276213	4.96373	2.97935	0.102055	0.187124
Adnp	-0.742548	2.82881	2.97747	0.102155	0.187267
Tmem219	0.402257	2.74977	2.97715	0.102172	0.187267
Ctsf	-0.294105	5.71658	2.97714	0.102172	0.187267
Swsap1	-0.468545	3.02358	2.97682	0.102189	0.187275
Cbx1	0.337426	4.59313	2.97493	0.10229	0.187435
Strbp	0.370836	4.03279	2.97455	0.102311	0.187448
Tbx3	0.556817	4.68313	2.97428	0.102325	0.187451
Plekhg1	0.428874	4.70006	2.97335	0.102374	0.187517
Lrrc27	0.464682	3.16599	2.97106	0.102497	0.187717
Acy1	0.379741	3.93779	2.96923	0.102595	0.187873
Wnt11	-0.562775	2.62084	2.96748	0.102689	0.18802
Ice2	-0.380728	2.82211	2.96429	0.10286	0.188289
Nrp1	-0.40807	8.17118	2.96424	0.102862	0.188289
Parn	0.313247	4.01753	2.96273	0.102944	0.188414
Tmem117	0.274033	4.3675	2.96223	0.102971	0.188439
Rtcb	0.177675	6.2299	2.96158	0.103006	0.188478
Sox30	-1.16444	-0.0675237	2.96058	0.103059	0.188553
Fam228b	-0.870535	0.578907	2.95897	0.103146	0.188687
Ms4a6b	0.775113	2.26414	2.95864	0.103164	0.188695
Ucp2	0.533281	8.70665	2.95722	0.10324	0.188802
Dnmt3a	0.251727	6.56546	2.95676	0.103266	0.188802
Prr5	0.490544	2.53317	2.95672	0.103267	0.188802
C1qb	0.486603	5.46761	2.95657	0.103276	0.188802
Gtf3c2	0.181625	5.69784	2.95582	0.103316	0.188852
Ubp1	0.219866	5.53901	2.9555	0.103334	0.18886
Prr11	1.35608	0.371993	2.95433	0.103397	0.188948
Sec22b	0.22234	4.93456	2.95412	0.103408	0.188948
Hist1h1e	-0.841736	1.38897	2.95336	0.103449	0.188998
Btg1	0.373719	5.11106	2.95225	0.103509	0.189084
Rab5a	-0.190632	5.92819	2.95091	0.103582	0.189191
Adat3	1.05226	0.0582888	2.94905	0.103683	0.189331
Prrc2c	-0.267048	6.82303	2.94901	0.103685	0.189331
Gm12992	1.18147	0.424901	2.94476	0.103916	0.189728
Arhgef4	-1.47351	-1.31973	2.94431	0.10394	0.189749
Gm11696	0.597917	1.35845	2.94069	0.104137	0.190084
Fgf12	3.77486	1.49216	2.93862	0.10425	0.190265
Klhdc2	-0.196876	7.15005	2.93718	0.104329	0.190385
Zc3h10	0.472372	3.42244	2.93628	0.104378	0.19045
Grap	0.439866	3.77919	2.93571	0.104409	0.190482
Ppfibp1	-0.185026	6.72727	2.93518	0.104438	0.19051
Fbrsl1	-0.338535	6.08496	2.93295	0.10456	0.190701
Grhpr	0.210412	5.565	2.93279	0.104569	0.190701
Lamc3	1.2512	0.473967	2.93188	0.104619	0.190767
Ammecr1l	0.275463	4.89265	2.9301	0.104717	0.190921
Rdh10	-0.418989	2.89525	2.9286	0.104799	0.191046
Tnfaip2	-0.540536	6.24847	2.92565	0.104961	0.191306
Srgn	0.352739	4.95676	2.92551	0.104968	0.191306
9130008F23Rik	1.05377	-0.449	2.92426	0.105037	0.191402
Nr2f1	0.559138	2.09294	2.92407	0.105048	0.191402
Daam2	0.394125	4.36081	2.92374	0.105066	0.19141
Man2b1	-0.257357	5.95782	2.92319	0.105097	0.191421
Rps14	-0.33536	7.75625	2.92313	0.1051	0.191421
Xylb	-1.52544	-0.967918	2.9229	0.105112	0.191421
Zfp937	-0.586858	1.56524	2.92216	0.105153	0.191471
Gna11	0.212499	6.85276	2.92074	0.105231	0.191589
Lrrn2	0.682616	3.01528	2.91883	0.105337	0.191756
Acaa1a	-0.243628	5.43798	2.91851	0.105355	0.191764
Lrrc30	-1.83164	-0.786322	2.91715	0.10543	0.191876
Lyn	0.37132	4.69336	2.91501	0.105549	0.192068
Tmem191c	0.942137	0.446549	2.91263	0.105681	0.192269
Nutf2	0.437038	3.59374	2.91252	0.105686	0.192269
Vps25	0.212821	6.22762	2.91167	0.105734	0.192331
Alkbh2	0.816405	0.437759	2.91122	0.105759	0.192352
Napa	0.188626	6.78259	2.90747	0.105967	0.192706
Wdr83	0.257404	5.04058	2.90715	0.105985	0.192713
Zcchc11	-0.281721	5.25335	2.90686	0.106001	0.192719
Prokr1	-0.992866	-0.239999	2.90599	0.106049	0.192781
Luc7l3	0.403073	5.84939	2.90355	0.106186	0.193005
Vipr1	-0.93224	1.67674	2.90115	0.10632	0.193223
Pvrl4	-1.44805	-0.642417	2.90075	0.106342	0.193239
Eda2r	-0.586875	2.43103	2.90001	0.106383	0.193279
Mettl15	-0.343619	3.14424	2.89967	0.106402	0.193279
Trpc3	-0.561179	2.60942	2.89963	0.106405	0.193279
Lime1	0.507269	3.38696	2.89812	0.106489	0.193407
Nuak2	0.619029	2.16544	2.89692	0.106556	0.193505
Tmem129	-0.225561	5.05773	2.89653	0.106578	0.193519
Eif1ad	0.219695	5.00967	2.89605	0.106605	0.193544
March3	-0.600113	2.21175	2.89505	0.106661	0.193621
Cux1	0.180916	7.30113	2.89374	0.106735	0.193729
Dhx16	0.205134	5.10394	2.8932	0.106765	0.19376
Dnaaf5	0.266308	4.63155	2.89179	0.106844	0.193878
Zp2	-1.05523	-0.314037	2.88972	0.106961	0.194065
C330027C09Rik	0.786523	1.27683	2.88906	0.106998	0.194108
Gm7694	-0.393293	3.97217	2.88716	0.107105	0.194277
Klhl36	0.535173	2.06462	2.88312	0.107333	0.194666
Dcaf7	-0.198712	6.59992	2.88047	0.107483	0.194906
Bcor	-0.392043	5.49036	2.88011	0.107503	0.194906
Frmpd1	3.10206	-1.2782	2.88005	0.107507	0.194906
Mbd1	-0.488892	5.13468	2.87851	0.107594	0.195019
Alpl	0.359546	5.91067	2.87847	0.107596	0.195019
Mmgt2	0.449722	2.04738	2.8776	0.107645	0.195083
Armc5	0.265185	4.23781	2.87713	0.107672	0.195107
Sun3	-1.67962	-1.15257	2.87621	0.107724	0.195176
Smoc2	-0.439251	6.65627	2.87557	0.10776	0.195217
Zfyve27	-0.237557	4.74994	2.8733	0.107889	0.195426
Dph1	-0.412606	2.8998	2.87251	0.107934	0.195482
Fam175a	-0.357254	3.74498	2.87195	0.107966	0.195515
Tgfbr2	0.316695	6.42879	2.87123	0.108007	0.195565
Slc16a11	-1.40827	-1.13182	2.87037	0.108056	0.195628
Ier3	0.435325	4.91331	2.86849	0.108164	0.195798
Zfp771	0.285023	4.11607	2.86744	0.108223	0.195881
Ndufa10	0.190139	9.59914	2.86589	0.108312	0.196016
Foxd3	1.11739	0.334	2.86542	0.108339	0.19604
Gm35612	1.28541	-0.644246	2.86392	0.108424	0.196169
Polg2	0.639971	1.66521	2.86223	0.108521	0.19632
Apobr	0.80398	0.984302	2.86148	0.108564	0.196373
Hmgxb3	0.236995	5.05101	2.86117	0.108582	0.196379
Pank4	-0.175971	6.08498	2.85853	0.108733	0.196629
Fgf7	-1.30584	0.190353	2.85808	0.108759	0.19665
Avpi1	0.45082	3.23839	2.85781	0.108774	0.196653
5031414D18Rik	0.598217	0.929076	2.85618	0.108868	0.196792
Marcksl1-ps4	-1.45189	-1.21577	2.85599	0.108879	0.196792
Inpp1	0.316642	3.66613	2.85315	0.109043	0.197056
Kazn	0.450504	2.6774	2.85296	0.109053	0.197056
2610005L07Rik	-0.840086	0.699842	2.85258	0.109076	0.197072
Taf10	0.22425	4.97486	2.85214	0.109101	0.197092
Lgi4	0.611808	3.01355	2.85111	0.10916	0.197161
Dctn4	-0.20806	6.18048	2.85099	0.109167	0.197161
4930523C07Rik	0.339421	5.07322	2.85012	0.109217	0.197227
Haus1	0.288932	3.56273	2.84721	0.109385	0.197506
Lin9	-0.565888	1.95993	2.84593	0.109459	0.197614
Slc16a8	-1.21999	-1.19225	2.84551	0.109484	0.197633
Lrig3	0.791328	1.70597	2.84498	0.109515	0.197663
Bmper	0.664493	2.71656	2.84382	0.109582	0.197737
Leng1	0.292795	4.84904	2.84377	0.109585	0.197737
Bcl7a	-0.287192	4.43483	2.84355	0.109597	0.197737
Dapk2	-0.482448	2.63841	2.83593	0.11004	0.19851
Dtnbp1	-0.202974	6.47482	2.83406	0.110149	0.198681
Tm7sf3	0.311049	4.76822	2.83242	0.110244	0.198829
Rnf207	0.51361	5.64813	2.83209	0.110263	0.198838
Gm12216	-0.901925	-0.0816579	2.82937	0.110422	0.199099
Ubb	0.34935	6.45982	2.82809	0.110497	0.199209
Zfp746	0.280041	4.07664	2.8277	0.11052	0.199225
Zfp354b	-0.665093	0.812333	2.82627	0.110604	0.199351
Abhd17c	-0.270638	5.27567	2.82456	0.110704	0.199506
Fut11	0.415673	3.60156	2.82293	0.110799	0.199642
Gnb5	0.241695	4.62915	2.82261	0.110818	0.199642
Mycn	0.873431	3.09875	2.82256	0.110821	0.199642
Whrn	0.371248	6.15581	2.82218	0.110843	0.199656
Apc2	-0.479918	3.87389	2.81984	0.110981	0.199879
Tada3	0.28389	4.48508	2.81889	0.111037	0.199943
Gm561	-0.34965	4.07999	2.81876	0.111045	0.199943
Sh2d2a	1.58909	-1.51284	2.8174	0.111125	0.200062
P2rx3	-1.06173	0.143015	2.81702	0.111147	0.200076
Lysmd4	-0.307532	4.75973	2.81379	0.111338	0.200394
Krt222	-0.467793	5.54403	2.81315	0.111375	0.200436
Smg8	-0.330864	3.8	2.81216	0.111434	0.200516
Ppcs	-0.372542	3.5506	2.8116	0.111467	0.20055
Atxn1l	0.236563	5.37804	2.80977	0.111575	0.20072
Cacna1d	1.21822	2.21666	2.80944	0.111595	0.200729
1700096K18Rik	-0.551937	1.8613	2.80848	0.111652	0.200805
Rsl1d1	0.233622	5.95812	2.80825	0.111665	0.200805
4931406H21Rik	-2.03839	-1.60372	2.8076	0.111704	0.200849
Rttn	-0.565073	2.6505	2.80685	0.111748	0.200903
Fgf14	-1.32664	0.692974	2.80566	0.111819	0.200991
Pick1	-0.267577	4.76277	2.80555	0.111825	0.200991
Dchs1	0.486821	5.39324	2.80528	0.111841	0.200995
Cox7c	0.313806	7.27482	2.80346	0.111949	0.201107
Rnpepl1	0.234579	6.95222	2.80337	0.111955	0.201107
Cdk10	0.316494	3.76119	2.80327	0.11196	0.201107
Dhx40	-0.331646	4.80925	2.80325	0.111962	0.201107
Fdxacb1	-0.433814	2.38355	2.80285	0.111986	0.201107
Gpc3	0.912047	3.12357	2.8028	0.111989	0.201107
Tmem19	0.306629	3.92211	2.80133	0.112076	0.201226
Gkap1	0.237056	3.94301	2.8012	0.112084	0.201226
Kitl	-0.329621	6.84694	2.80063	0.112118	0.201262
Snx20	1.03171	0.0796648	2.79965	0.112176	0.201342
Zc4h2	0.671112	0.819053	2.7984	0.112251	0.201433
Dnaaf2	0.436135	1.86078	2.79832	0.112255	0.201433
Ubxn11	-0.931584	-0.306674	2.79726	0.112319	0.201521
Nbeal2	-0.253411	4.64892	2.79669	0.112353	0.201556
Tmem201	-0.18524	7.49374	2.79478	0.112467	0.201735
Nudt22	0.369423	3.92437	2.79331	0.112555	0.201845
Grk6	0.269782	4.84037	2.79328	0.112556	0.201845
Gadd45b	0.897573	2.81906	2.79288	0.11258	0.201863
Creb1	-0.319574	5.04628	2.79248	0.112604	0.20188
Kif9	-1.8508	-1.42378	2.79104	0.11269	0.202009
Atp2a3	0.4829	4.51407	2.78942	0.112788	0.202154
Zfand2b	0.2868	3.23979	2.78921	0.1128	0.202154
Pcdhga1	-0.701701	1.08049	2.78814	0.112864	0.202238
Trim8	0.171329	6.19264	2.78795	0.112876	0.202238
Pebp1	-0.17625	7.06542	2.78772	0.112889	0.202238
Clca3a1	0.986753	0.556752	2.78268	0.113193	0.202718
Gpr161	0.959014	0.207632	2.78258	0.113198	0.202718
Olfr1034	-1.70668	-0.447932	2.78256	0.1132	0.202718
Napsa	-0.885777	-0.358772	2.78206	0.11323	0.202746
Fcho1	1.32939	-0.371126	2.78138	0.113271	0.202768
Mybpc3	-0.291997	12.393	2.78138	0.113271	0.202768
Klrk1	-1.66919	-1.54587	2.77954	0.113382	0.202941
Wscd1	0.31346	3.47816	2.77913	0.113406	0.202959
Flnc	-0.452966	9.58843	2.778	0.113475	0.203057
Ubr7	-0.205939	5.46212	2.77461	0.11368	0.203382
Cd79a	-1.16871	0.285549	2.77451	0.113685	0.203382
Mrpl41	0.31872	5.43911	2.77391	0.113722	0.203422
Lamtor5	0.243708	4.72537	2.77356	0.113743	0.203434
Ss18l1	-0.514752	2.65903	2.77293	0.113782	0.203477
Arhgap17	0.298037	4.45525	2.77266	0.113798	0.20348
Mmrn1	-0.723346	3.76762	2.77037	0.113937	0.203691
Rhou	0.594418	3.70858	2.77025	0.113944	0.203691
Kif22	1.30195	0.210705	2.76925	0.114005	0.203774
Tomm40l	-0.228035	6.55769	2.76774	0.114097	0.203912
Gm5860	-0.452158	1.95124	2.76697	0.114143	0.20397
Urgcp	-0.239779	6.75895	2.76659	0.114166	0.203981
Acad10	-0.531455	2.06339	2.76609	0.114197	0.203981
Stra6	-2.47906	-1.20213	2.76601	0.114202	0.203981
Psmb7	-0.186706	7.1589	2.76592	0.114207	0.203981
Trp53inp2	-0.24638	10.3231	2.76436	0.114302	0.204125
Tex9	0.768891	0.607543	2.76407	0.11432	0.204131
Rpp21	0.322634	3.33633	2.7627	0.114403	0.204254
Mlip	-0.214083	6.78991	2.76206	0.114442	0.204271
Gm3646	-0.592387	1.91303	2.76198	0.114447	0.204271
Tnr	1.44912	-0.81317	2.76185	0.114455	0.204271
Tmem221	-1.46241	-1.78011	3.01533	0.114484	0.204295
Zfp946	0.623536	2.41918	2.76084	0.114517	0.204329
Fgd2	-0.740016	1.19576	2.7598	0.11458	0.204416
Clec7a	-1.01703	0.952703	2.75817	0.11468	0.204568
Afmid	0.463899	3.23161	2.75775	0.114706	0.204589
Vps45	-0.359636	3.51087	2.75726	0.114736	0.204616
Epn1	0.198212	8.3265	2.7557	0.114831	0.204756
Glt8d2	0.726416	1.40146	2.75551	0.114843	0.204756
Zfp397	-0.3866	4.91336	2.75446	0.114907	0.204845
Hcfc2	-0.304306	4.5399	2.75335	0.114975	0.204929
Fbxl19	0.504326	2.6834	2.75322	0.114983	0.204929
Gabrb2	-2.42324	-1.72847	2.75281	0.115008	0.204949
Nphp1	-0.267726	3.91808	2.75256	0.115024	0.20495
Dsel	0.390406	3.17124	2.75218	0.115047	0.204952
Lrrc55	-1.12987	1.13892	2.75207	0.115054	0.204952
Amer1	-0.349639	3.8642	2.75161	0.115082	0.204977
Zfp783	1.39076	-0.598462	2.74996	0.115183	0.205131
2500004C02Rik	-0.666786	1.49851	2.74925	0.115227	0.205184
Gga1	0.177612	6.48811	2.74864	0.115264	0.205224
Brms1	0.229916	3.83333	2.74814	0.115296	0.205254
Ankmy2	0.260654	4.28287	2.74665	0.115387	0.205391
Stoml2	0.21996	6.02337	2.7453	0.115471	0.2055
Hint1	0.190856	6.75056	2.74519	0.115477	0.2055
Polr3a	-0.312201	4.47141	2.74436	0.115528	0.205555
Cnpy2	0.302928	4.61491	2.74422	0.115537	0.205555
P2ry10	-1.91196	-1.56245	2.74368	0.11557	0.205588
Arrdc3	0.39249	5.5451	2.74276	0.115627	0.205664
Dopey2	-0.230714	4.69607	2.74245	0.115646	0.205672
Klhl22	-0.308645	4.49091	2.74131	0.115717	0.205772
Bst1	-0.963064	0.580996	2.7354	0.116082	0.206396
Gm17296	-0.474783	2.97389	2.73443	0.116143	0.206469
Cib1	0.393295	3.16684	2.73427	0.116153	0.206469
Col11a1	4.08027	0.0599999	2.73366	0.11619	0.206511
Cmtm8	-0.461667	3.02838	2.73292	0.116236	0.206567
Tacc2	-0.623166	9.95858	2.7313	0.116337	0.20672
Gm17745	1.08488	-0.797392	2.73063	0.116379	0.206769
Atg4b	0.21837	4.99211	2.72611	0.116661	0.207239
Mkrn3	1.30215	-0.918992	2.72592	0.116673	0.207239
Lrrc23	1.23817	-0.996163	2.72538	0.116707	0.207273
Gskip	-0.405736	3.42252	2.72479	0.116743	0.207312
Gm16675	0.897543	-0.637197	2.72299	0.116856	0.207467
Parp14	-0.501503	5.38989	2.72289	0.116862	0.207467
Dok1	0.79055	1.65036	2.72269	0.116875	0.207467
Apeh	-0.176587	5.47902	2.72226	0.116902	0.207489
Il7r	-1.2609	-0.645223	2.72154	0.116947	0.207543
Gosr2	0.177634	5.97416	2.71714	0.117222	0.208006
Arhgap19	-0.564774	2.10089	2.71617	0.117283	0.208088
Med12l	-0.422419	3.57962	2.71547	0.117328	0.20814
Gm12070	0.913547	0.358184	2.71524	0.117342	0.20814
Slc19a3	1.22946	-0.49197	2.71308	0.117478	0.208355
Arhgdig	-1.40098	-0.319406	2.71263	0.117506	0.20838
Orc5	-0.396745	3.33139	2.71031	0.117652	0.208612
Ccdc160	-1.68358	-1.47338	2.71001	0.117671	0.208617
Srgap2	-0.21936	5.41802	2.70958	0.117698	0.208617
Sass6	-0.598893	1.5615	2.70957	0.117699	0.208617
Wfdc3	-1.77906	-1.43773	2.70878	0.117749	0.20868
Moxd1	-1.40149	-0.0983833	2.70653	0.117891	0.208906
Gmfg	0.714366	0.841216	2.70425	0.118035	0.209135
Htra3	0.399578	7.38908	2.70328	0.118097	0.209218
Hdhd3	-0.970492	1.4875	2.70219	0.118166	0.209309
Ndufc2	0.212752	7.37242	2.702	0.118178	0.209309
Gdf10	1.29579	2.90803	2.70089	0.118248	0.209372
Tmem263	-0.27473	4.35829	2.70087	0.118249	0.209372
Atrip	-0.397385	3.19108	2.70075	0.118257	0.209372
Arl6ip6	-0.338603	3.80351	2.70008	0.118299	0.20942
Ergic3	0.195107	5.62063	2.69921	0.118355	0.209493
Arsi	1.07888	0.853282	2.69859	0.118394	0.209536
Fgfrl1	-0.347323	4.74217	2.69819	0.11842	0.209555
Ephx3	0.727442	0.879893	2.69758	0.118458	0.209597
C1qtnf7	0.450818	3.01135	2.69729	0.118476	0.209603
Lrrc24	-0.624802	1.1399	2.6955	0.118591	0.209759
Nphp3	0.458641	3.0043	2.69545	0.118594	0.209759
Sparcl1	0.359894	8.73576	2.69444	0.118658	0.209847
Lsm6	0.358082	4.29366	2.69384	0.118696	0.209887
Ackr1	1.58932	-1.30392	2.69338	0.118726	0.209914
Fancl	-0.447226	2.3212	2.6921	0.118807	0.210031
Zfp12	-0.30799	3.79603	2.69024	0.118926	0.210216
1500015A07Rik	-0.594272	0.682278	2.68998	0.118943	0.210219
Sdpr	-0.212483	7.65581	2.68856	0.119033	0.210353
D130020L05Rik	0.438121	1.93651	2.68564	0.11922	0.210656
Cand1	-0.246986	5.60693	2.68491	0.119267	0.210713
Trhde	-1.23046	-0.62449	2.6834	0.119364	0.210858
Gmeb2	0.342856	3.78779	2.68172	0.119472	0.211022
Dhx37	-0.333627	5.04772	2.68045	0.119554	0.211141
Pibf1	-0.301454	3.25288	2.68001	0.119582	0.211164
Tfb1m	-0.349464	3.14851	2.67891	0.119653	0.211263
Nsg1	0.516874	2.66136	2.67815	0.119702	0.211323
Emcn	0.368075	5.59973	2.67648	0.119809	0.211486
Lsm10	-0.37396	3.41671	2.67288	0.120041	0.21187
Ylpm1	-0.216216	5.95038	2.67079	0.120176	0.21206
Procr	1.11402	0.548498	2.67075	0.120179	0.21206
Lrrc3	-1.21085	0.317328	2.67022	0.120213	0.212095
Tpd52	0.247273	4.34469	2.66973	0.120245	0.212124
D830013O20Rik	-0.499282	2.09597	2.66947	0.120262	0.212127
Fap	0.691345	2.01006	2.66908	0.120287	0.212146
Hsp90ab1	-0.246263	10.7245	2.66842	0.12033	0.212194
Ift140	-0.331104	3.04869	2.66791	0.120363	0.212227
Gemin7	0.208986	4.72412	2.665	0.120552	0.212527
Cct8	0.198766	7.17222	2.66482	0.120563	0.212527
Camta2	0.166119	6.58144	2.6645	0.120584	0.212538
Slfn8	-1.03323	-0.0189628	2.6641	0.12061	0.212557
Slc2a9	1.0228	1.09131	2.66358	0.120644	0.21259
Eif4ebp2	-0.195121	5.77287	2.6633	0.120662	0.212595
Pcp4l1	0.2661	8.08291	2.6627	0.120701	0.212638
Apip	-0.228779	5.50538	2.66235	0.120724	0.212651
Ccdc171	-0.766937	0.571526	2.6621	0.12074	0.212654
Polr2d	0.338149	3.82909	2.66041	0.12085	0.212822
Tubb3	1.35517	0.620317	2.65991	0.120882	0.212852
Erbb2	0.335618	4.00133	2.65906	0.120938	0.212923
Ebf4	0.941035	-0.0371075	2.65836	0.120984	0.212978
Ppp1r14b	0.355537	4.51237	2.65797	0.121009	0.212995
Kat8	-0.314636	3.77509	2.65578	0.121152	0.213221
Btf3l4	0.294082	4.29599	2.6539	0.121275	0.21341
Recql	-0.347663	3.33719	2.65318	0.121322	0.213467
Med24	0.183845	6.18676	2.65248	0.121368	0.213521
Chchd6	0.38392	2.88342	2.65188	0.121407	0.213564
Gdf11	-0.988099	0.53328	2.6512	0.121451	0.213616
Megf10	0.915467	0.694441	2.65095	0.121468	0.213618
Megf6	0.672465	3.73684	2.65068	0.121486	0.213623
Srrd	0.383543	2.74306	2.64753	0.121693	0.21396
Engase	-0.404796	2.8513	2.64719	0.121715	0.213972
Snrpb2	0.309102	3.92403	2.6444	0.121898	0.214268
Olfr558	0.724288	2.3895	2.64326	0.121973	0.214374
D930048N14Rik	0.53061	1.55201	2.64183	0.122067	0.214512
Apobec2	0.199383	7.76403	2.64142	0.122094	0.214534
Nap1l4	-0.150613	7.60048	2.63926	0.122237	0.214734
Cbx3	-0.295098	4.02021	2.63924	0.122238	0.214734
Chmp7	-0.161655	5.9714	2.63894	0.122258	0.214742
Cdyl	-0.368088	3.53959	2.63832	0.122299	0.214787
Gm29766	0.356356	3.88867	2.63731	0.122366	0.214868
Dtx4	0.585468	3.77717	2.63716	0.122376	0.214868
Dgkq	0.492529	3.48409	2.6351	0.122512	0.215028
Rmdn3	0.255569	4.59023	2.63498	0.12252	0.215028
Mcm7	0.348403	3.43282	2.63487	0.122527	0.215028
Rev1	-0.259623	4.63609	2.63487	0.122527	0.215028
Dos	0.583347	1.42369	2.63442	0.122557	0.215052
Rfx5	-0.554029	3.38554	2.63407	0.12258	0.215052
Hoga1	-1.32715	-0.693864	2.63398	0.122586	0.215052
Cbs	2.05365	-1.32602	2.63321	0.122637	0.215098
Cpne4	-2.15081	-1.23113	2.63312	0.122643	0.215098
Bicd1	-0.438309	2.75276	2.63272	0.122669	0.215118
Snrk	0.468568	7.32776	2.63117	0.122773	0.215273
Gigyf2	-0.203146	6.0035	2.63011	0.122842	0.215369
Cbr4	-0.256209	5.23675	2.62953	0.122881	0.21541
Zfp212	0.337691	3.67237	2.62865	0.12294	0.215486
Supt6	-0.221856	6.50187	2.62781	0.122996	0.215558
Fam84a	1.06533	1.13419	2.62645	0.123086	0.215689
Ms4a1	-1.38054	-0.400321	2.62572	0.123135	0.215748
Ncl	0.205841	8.21476	2.62487	0.123192	0.215821
Snupn	-0.305429	3.33621	2.62451	0.123216	0.215836
Zfp955a	-0.301814	3.85709	2.62051	0.123482	0.216276
Ankrd26	-0.469399	2.44792	2.62018	0.123505	0.216289
Gda	-0.557003	4.57166	2.61973	0.123534	0.216312
Tchp	0.465318	2.98831	2.61952	0.123548	0.216312
Kif11	1.18747	1.38919	2.61807	0.123646	0.216456
Dct	0.647385	3.73514	2.61772	0.123669	0.21647
Lrrc25	0.711168	1.14712	2.61696	0.123719	0.216525
Shox2	1.93097	0.840058	2.61667	0.123739	0.216525
Hdac10	0.300567	3.35665	2.61657	0.123746	0.216525
2210409D07Rik	-2.14136	-1.62696	2.6155	0.123817	0.216623
Wnk2	-0.310226	7.37018	2.6138	0.123932	0.216796
Tor4a	0.397772	3.33166	2.61334	0.123963	0.216824
Foxd2os	1.02014	-0.0606462	2.61306	0.123981	0.21683
Smim12	0.203124	5.05164	2.61018	0.124175	0.217142
Mprip	0.148713	8.04765	2.60944	0.124225	0.217202
Hus1	-0.29464	4.20918	2.6092	0.124241	0.217204
3010026O09Rik	0.678566	1.05912	2.60887	0.124263	0.217216
Rsrp1	0.410127	6.95603	2.60716	0.124378	0.217382
Fam83h	-1.14112	0.460468	2.60694	0.124393	0.217382
Vwf	0.572981	6.88133	2.60665	0.124413	0.217382
Suds3	-0.173044	6.75873	2.60655	0.12442	0.217382
2310009A05Rik	-0.42124	2.62755	2.60619	0.124443	0.217397
Trim46	0.719887	0.60703	2.60568	0.124478	0.217414
Ost4	0.19631	5.51708	2.6056	0.124484	0.217414
Ncald	-0.353475	3.41299	2.60366	0.124615	0.217616
Zfp454	-0.761597	0.455922	2.60329	0.12464	0.217633
Rwdd4a	-0.215825	5.73285	2.60182	0.124739	0.217779
Thumpd3	-0.366928	4.28255	2.60096	0.124797	0.217848
Gclc	0.275423	4.31359	2.60079	0.124809	0.217848
Msmp	-2.28155	-1.94826	2.59978	0.124877	0.217919
Ncaph2	0.16425	6.28673	2.59973	0.12488	0.217919
Top2a	1.29024	2.44974	2.59889	0.124938	0.217992
Pdzrn3	0.494253	6.06054	2.59786	0.125007	0.218087
Ttc21b	-0.351874	3.52839	2.59752	0.12503	0.218101
Gabre	1.29046	-0.950682	2.59612	0.125125	0.218239
Casp9	-0.283782	4.30158	2.59472	0.125221	0.218379
Rnf31	0.225614	4.96194	2.59369	0.125291	0.218474
2010315B03Rik	-0.386012	3.31667	2.59341	0.12531	0.21848
March2	-0.164132	6.66348	2.58559	0.125842	0.219382
BC026585	-0.349597	3.29411	2.58476	0.125899	0.219455
Slc24a5	0.957324	-0.611453	2.58364	0.125976	0.219561
Cdk2ap1	0.710864	3.64536	2.58242	0.12606	0.219681
Tmem69	-0.301269	5.06683	2.57757	0.126392	0.220215
Fez2	0.188273	6.82076	2.57749	0.126398	0.220215
Galnt11	-0.196047	4.9469	2.57709	0.126426	0.220219
Lpin2	0.333996	3.54596	2.57701	0.126431	0.220219
Tarbp2	0.257638	4.50508	2.57585	0.126511	0.220331
Sept4	-0.32763	5.0454	2.57541	0.126541	0.220356
Lef1	1.72645	-1.55814	2.57088	0.126853	0.220873
Cox5a	0.167779	9.47673	2.56838	0.127026	0.221126
Taf1b	-0.341206	3.32896	2.56832	0.12703	0.221126
Psmd1	-0.171437	7.63873	2.56811	0.127045	0.221126
Rasgrp4	0.721388	0.831735	2.56744	0.127091	0.221179
Kif18b	2.02649	-0.266563	2.56678	0.127136	0.221231
Ttyh1	1.21888	0.510482	2.56623	0.127175	0.221257
Hspb7	-0.279677	11.9689	2.56611	0.127183	0.221257
Fbxo16	-1.60986	-0.74671	2.56545	0.127229	0.22131
A330074K22Rik	-1.04207	-0.471362	2.56312	0.12739	0.221564
Hpdl	0.519138	2.24485	2.5626	0.127426	0.221599
Tbl3	0.252027	4.56479	2.56029	0.127587	0.221851
Mdga1	0.365019	4.69477	2.55961	0.127634	0.221907
9330159M07Rik	0.512106	1.19434	2.55826	0.127728	0.222042
Sox7	0.482572	5.20011	2.55732	0.127793	0.222129
Smim11	0.249846	4.9934	2.5564	0.127858	0.222214
Slc35a4	0.26124	5.73793	2.55492	0.127961	0.222339
Irf2bp1	-0.235177	5.10776	2.55491	0.127961	0.222339
Aif1l	0.492039	1.65864	2.55435	0.128	0.22238
Acot1	-1.03219	3.90987	2.55413	0.128016	0.22238
Rpgrip1l	-0.484505	2.68527	2.55389	0.128033	0.222381
Cxcl1	1.3972	-0.876677	2.55351	0.128059	0.222401
Rbm6	0.229014	5.37455	2.55297	0.128097	0.222439
Irf1	-0.326022	4.64583	2.54957	0.128335	0.222824
Bcl7c	0.254755	4.10297	2.54749	0.12848	0.22305
Mgat1	-0.17749	6.4892	2.5465	0.12855	0.223143
Mitd1	0.645216	1.64986	2.54544	0.128624	0.223239
Adap1	-0.970159	1.88021	2.54522	0.12864	0.223239
Zfp46	0.308998	5.73983	2.54504	0.128652	0.223239
Sptbn2	-0.812626	0.506115	2.53965	0.129031	0.22387
Snhg17	0.641472	1.38673	2.53922	0.129061	0.223895
Kcnk3	-0.2167	9.05769	2.53747	0.129185	0.224082
Ccdc120	0.862402	-0.162866	2.53689	0.129226	0.224125
BC049762	-1.44935	-1.58948	2.53652	0.129252	0.224143
Creld1	0.193339	5.69456	2.53606	0.129284	0.224172
Ckmt1	-1.76978	-0.851415	2.53431	0.129408	0.224359
Itm2c	0.237134	6.30271	2.53271	0.129521	0.224528
Mff	-0.14953	6.98006	2.53219	0.129558	0.224539
Atp8b4	-1.20435	-0.37982	2.5321	0.129564	0.224539
Mdfic	-0.261228	4.37467	2.53195	0.129575	0.224539
Zfp707	0.481192	2.30514	2.53096	0.129646	0.224634
Arrb1	0.337403	5.13623	2.52948	0.129751	0.224788
Ttc25	-1.75391	-1.22457	2.52657	0.129957	0.225118
Cd14	0.392032	2.88156	2.52571	0.130018	0.225171
Ormdl2	0.499136	2.20744	2.5257	0.130019	0.225171
Clk2-scamp3	0.96995	0.129926	2.52332	0.130188	0.225436
2900079G21Rik	-1.83174	-1.65845	2.52207	0.130277	0.225557
Gabbr1	0.29394	3.94429	2.52189	0.13029	0.225557
Shank2	3.42364	-0.667239	2.52161	0.13031	0.225565
Crip3	-1.78312	-1.29486	2.52016	0.130413	0.225716
Cxxc4	-0.575444	2.16723	2.51957	0.130455	0.225761
Snrpg	0.420851	2.29888	2.51852	0.13053	0.225864
Mrps11	0.278196	4.30962	2.51688	0.130647	0.226018
4833427F10Rik	1.94217	-1.35983	2.51683	0.130652	0.226018
Gstm7	-0.261351	5.16938	2.51538	0.130755	0.22617
Fzd5	0.267241	3.33847	2.51468	0.130805	0.226228
Ifi44	-0.830909	2.5377	2.51356	0.130885	0.22634
4930480K23Rik	-0.556254	1.95753	2.51334	0.130901	0.22634
Slc26a10	0.677081	5.16898	2.51189	0.131005	0.226492
Rftn1	-0.231489	5.65728	2.51074	0.131088	0.226607
Ednrb	0.487064	4.9061	2.5054	0.131472	0.227243
Crispld2	-0.376322	6.41849	2.50261	0.131673	0.227564
Eif4e2	-0.199296	6.07656	2.5017	0.131739	0.227621
Eaf1	-0.252966	4.88642	2.50141	0.13176	0.227621
Pcp4	2.47689	-0.346046	2.50137	0.131763	0.227621
Snhg1	0.503082	1.96122	2.50127	0.13177	0.227621
Arrdc1	0.398604	2.18147	2.49852	0.131969	0.227937
Snhg12	0.639497	1.64677	2.49829	0.131986	0.227937
Eya2	0.826256	1.48348	2.49747	0.132045	0.228011
Amt	-0.575672	1.96642	2.49504	0.132221	0.228272
Rasgrp1	-0.962427	-0.460782	2.49492	0.13223	0.228272
Abhd12	-0.171436	5.8989	2.49473	0.132244	0.228272
Tmem50b	0.181231	6.23763	2.49317	0.132357	0.228439
Nup205	0.262288	4.29887	2.49258	0.1324	0.228469
Cdh3	2.37077	-1.03168	2.4925	0.132406	0.228469
C2cd3	-0.314292	3.99618	2.49115	0.132504	0.22861
Particl	0.5279	1.37636	2.49051	0.13255	0.228662
Tmem159	0.305409	4.49847	2.49028	0.132567	0.228663
Pmvk	0.324433	3.26057	2.49005	0.132584	0.228664
Toporsos	-0.506896	1.75777	2.48954	0.132621	0.228701
Mpp2	-0.551225	3.15844	2.48744	0.132774	0.228936
Tomm6os	-1.39939	-1.19593	2.48615	0.132868	0.229071
Malsu1	0.259053	4.06315	2.48451	0.132988	0.22925
Fzd8	-0.402729	3.53421	2.484	0.133025	0.229286
Pyroxd1	-0.392656	3.76624	2.48245	0.133139	0.229454
Rbm46	-1.40679	-0.579536	2.47954	0.133352	0.229794
Ttc12	-0.30148	5.23765	2.47922	0.133375	0.229806
Ptpn21	-0.292293	5.93929	2.47898	0.133393	0.229809
Birc5	1.23465	0.104391	2.47628	0.133591	0.230122
Tcf3	0.27109	5.24264	2.47364	0.133785	0.230428
Trdn	-0.267605	8.61986	2.47134	0.133955	0.230693
Ifit1	-0.889593	2.79205	2.47047	0.134019	0.230761
Zfp280b	-0.395942	3.83381	2.47036	0.134027	0.230761
Anp32e	-0.193736	6.64053	2.46814	0.134191	0.231015
Tirap	-0.301965	4.43169	2.46769	0.134224	0.231044
Med4	0.253165	4.49108	2.46549	0.134387	0.231296
Klc2	-0.208868	6.86751	2.46452	0.134458	0.231391
Ift20	0.252864	4.61711	2.46176	0.134663	0.231697
Fzd6	0.219354	5.30963	2.46169	0.134669	0.231697
4632404H12Rik	-0.591561	2.213	2.45942	0.134836	0.231958
Scara5	-0.550043	5.32447	2.45859	0.134898	0.232036
Tom1	-0.269173	4.07387	2.45661	0.135046	0.232241
Cerkl	-1.69715	-0.92088	2.45648	0.135055	0.232241
Mau2	-0.2155	5.93633	2.45616	0.135079	0.232241
Ercc4	-0.315822	4.06399	2.45611	0.135083	0.232241
Mrpl33	0.211156	5.5476	2.45526	0.135146	0.232282
Runx3	-1.1121	-0.451179	2.45517	0.135153	0.232282
Ilf3	0.167843	5.50028	2.45513	0.135156	0.232282
9430015G10Rik	0.568241	2.05866	2.45471	0.135188	0.232309
Hmgb1	0.269376	5.04823	2.45374	0.13526	0.232364
Zfp9	0.353323	3.36028	2.45366	0.135265	0.232364
Mtch2	0.163915	7.10224	2.45362	0.135269	0.232364
Casz1	-0.298457	6.73175	2.45085	0.135475	0.23269
Cdk8	0.275342	4.04452	2.45063	0.135492	0.232691
Kank3	0.384837	6.08237	2.44884	0.135626	0.232892
Hic1	0.666683	4.93517	2.44774	0.135708	0.23298
Sbk1	-0.238991	7.36316	2.44772	0.135709	0.23298
Btbd3	-0.309401	4.996	2.44694	0.135768	0.233053
Blvra	0.267602	3.75473	2.44597	0.135841	0.233128
Susd1	-1.03006	0.0690087	2.44591	0.135845	0.233128
Ms4a4b	-1.09054	-1.10003	2.45422	0.135954	0.233286
Duox2	-1.19844	-0.462751	2.44412	0.135979	0.233297
BC005624	0.233859	4.70435	2.44394	0.135993	0.233297
Fut8	0.221188	4.99037	2.4431	0.136056	0.233341
Nck1	-0.228843	4.96174	2.44306	0.136059	0.233341
A430035B10Rik	-0.816307	-0.233748	2.44295	0.136067	0.233341
Smim3	-0.640425	3.08948	2.44234	0.136113	0.233386
Klhl18	0.227081	4.64527	2.44216	0.136127	0.233386
Impa2	-0.397334	4.15682	2.44149	0.136177	0.233444
Mtpap	0.224927	4.78819	2.44094	0.136219	0.233487
Msantd2	0.548307	2.41595	2.44009	0.136282	0.233568
Ankrd12	-0.27852	5.17111	2.43777	0.136457	0.23384
Zfp874b	-0.402932	3.63796	2.43639	0.136561	0.23399
Ddx41	0.232842	3.95724	2.4342	0.136726	0.234244
Fgf9	-0.633762	3.44949	2.43364	0.136769	0.234289
Hs2st1	-0.250549	4.17532	2.43302	0.136816	0.234341
Prepl	-0.315412	7.02233	2.43257	0.13685	0.234371
Mettl16	-0.343798	4.56122	2.43215	0.136882	0.234385
Hsf2bp	-1.15951	-0.805624	2.43202	0.136891	0.234385
Nudt8	-0.259951	6.07732	2.43151	0.13693	0.234423
Nmral1	0.942548	1.24992	2.42976	0.137063	0.234622
B4galt1	0.241103	7.00364	2.42901	0.137119	0.234691
Gramd1c	-0.9661	0.0933718	2.42836	0.137169	0.234748
Pkm	0.198978	10.455	2.42374	0.13752	0.23532
Esm1	-0.996577	1.40295	2.42255	0.13761	0.235446
Smyd5	-0.337358	3.70219	2.41946	0.137846	0.235821
Enthd2	0.38294	3.68776	2.41907	0.137875	0.235843
L3hypdh	-0.343921	3.10079	2.41814	0.137946	0.235936
Pak1ip1	0.210835	4.9918	2.41779	0.137974	0.235954
Exoc8	-0.234941	5.317	2.41613	0.1381	0.236122
Adig	-0.94805	0.326366	2.41587	0.13812	0.236122
Obsl1	0.21772	7.3827	2.41585	0.138122	0.236122
Fbxo9	0.27553	5.19356	2.41548	0.13815	0.236132
Mb21d2	-0.273763	3.86945	2.41534	0.138161	0.236132
Mxd1	0.339886	3.15432	2.41443	0.13823	0.236223
Rpap1	-0.222883	4.70604	2.41364	0.138291	0.236297
Sptlc1	-0.232942	4.382	2.41078	0.13851	0.236643
Tbc1d8b	-0.353265	3.53404	2.41023	0.138553	0.236688
Adgrg3	0.713507	0.800642	2.40887	0.138657	0.236838
Cpxm1	0.567771	2.98553	2.40818	0.13871	0.236888
Foxm1	0.963686	1.20958	2.40805	0.13872	0.236888
4930503B20Rik	-1.32326	-0.894458	2.40673	0.138821	0.237024
Scd4	1.49671	3.29744	2.40658	0.138833	0.237024
Gdpd3	0.894963	-0.108819	2.40531	0.138931	0.237164
Samd11	1.92338	-2.15476	2.405	0.138955	0.237175
Kcnh1	1.34366	-0.896161	2.4022	0.139171	0.237515
Uqcrq	0.212188	9.01112	2.40158	0.139219	0.237568
Six2	1.64146	-1.09312	2.4012	0.139248	0.23759
Zfp768	0.265884	5.78555	2.39931	0.139394	0.237811
E2f5	0.504282	1.98844	2.39887	0.139428	0.237841
Rnase6	-1.23626	-1.00438	2.39849	0.139458	0.237843
Pdzd4	0.626804	1.47725	2.39827	0.139475	0.237843
6230400D17Rik	-1.20242	-0.788523	2.3982	0.13948	0.237843
Commd9	-0.24483	4.24724	2.39716	0.139561	0.237951
Snai2	0.383815	2.39167	2.39681	0.139587	0.237951
Kcnn4	-0.970823	-0.608283	2.39673	0.139594	0.237951
Snora7a	-1.17097	-1.07887	2.39511	0.13972	0.238137
Naa38	-0.305911	4.56225	2.39402	0.139804	0.238252
Rps6kc1	-0.205235	4.35694	2.39353	0.139843	0.23829
Man1a2	-0.203922	5.61803	2.39269	0.139907	0.238371
Gm10548	-1.29839	-1.011	2.39177	0.139979	0.23846
Ubap1	-0.196995	5.69214	2.39159	0.139993	0.23846
Eva1a	0.456234	1.70301	2.39002	0.140115	0.23864
Mrps23	0.209993	7.37143	2.38866	0.140221	0.238792
Vps28	0.190635	5.54585	2.38802	0.140271	0.238848
Meis3	0.393496	2.38194	2.3852	0.140491	0.239194
Stt3a	0.238535	5.38376	2.38372	0.140606	0.239361
Cd247	-1.26051	0.257577	2.38293	0.140668	0.239438
Rnf115	-0.239576	5.24386	2.38259	0.140695	0.239455
St8sia5	1.16349	-0.649819	2.38171	0.140764	0.239543
Gm15408	-0.770009	0.657779	2.38144	0.140785	0.23955
Msc	0.98652	1.39177	2.38103	0.140817	0.239576
Rbp4	3.35125	-0.392134	2.38078	0.140837	0.239581
Nlrp1b	-1.06292	-0.755571	2.37654	0.141169	0.240118
Apaf1	0.378948	3.51437	2.37623	0.141194	0.240131
Plxnc1	-0.415152	2.68167	2.3742	0.141353	0.240358
E130311K13Rik	-0.356205	3.17202	2.3741	0.141361	0.240358
Ppid	-0.248177	5.48759	2.37341	0.141415	0.240421
Dclre1c	-0.484741	2.33587	2.37313	0.141437	0.24043
Mterf1a	-0.901345	0.0575886	2.37018	0.14167	0.240796
Top3b	0.17507	4.83251	2.36893	0.141768	0.240935
2610203C22Rik	-0.912157	0.211062	2.36762	0.141872	0.241082
Tmco4	0.271637	4.33947	2.36707	0.141916	0.241128
Nkain4	-1.37203	0.569055	2.36567	0.142026	0.241264
Slc16a4	-1.34513	-0.518418	2.36562	0.14203	0.241264
Hhipl1	0.892915	1.48428	2.36411	0.142149	0.241438
Sav1	0.221912	5.28508	2.36389	0.142167	0.241439
Rnf19a	0.218772	5.10879	2.36341	0.142205	0.241475
Chst15	0.345451	4.18596	2.36312	0.142229	0.241486
Spag4	-1.21934	-0.252842	2.36053	0.142434	0.241806
Tubgcp6	-0.238076	4.49982	2.36003	0.142474	0.241844
Baz2a	-0.18561	6.29882	2.3576	0.142667	0.242128
Srp68	0.15598	6.36896	2.3575	0.142675	0.242128
Plp1	0.443913	2.57282	2.35704	0.142711	0.242149
Parp6	0.253481	4.58002	2.35687	0.142725	0.242149
Zfp626	-0.351421	3.18007	2.3567	0.142738	0.242149
Mical3	-0.304469	7.38998	2.35517	0.14286	0.242298
Aqp1	0.713577	8.70099	2.35517	0.14286	0.242298
Cdk12	-0.21989	5.02334	2.35484	0.142887	0.242313
Ntn3	-0.748055	0.200785	2.35277	0.143052	0.242565
Opcml	-0.792303	1.51351	2.35198	0.143115	0.242643
Efnb2	0.327888	5.48067	2.35161	0.143144	0.242663
Prelid2	-0.43593	2.84892	2.35128	0.143171	0.242679
Mfsd5	0.269204	4.5138	2.34749	0.143474	0.243152
Zfp516	-0.30172	4.33125	2.34736	0.143484	0.243152
Trp63	-0.987272	0.143616	2.3437	0.143778	0.243598
Phf23	0.293049	4.64698	2.34365	0.143782	0.243598
Rufy1	-0.202942	5.62384	2.34299	0.143835	0.24366
Rnf39	0.813939	-0.0959302	2.34263	0.143864	0.243679
Mast1	-1.79006	-1.60464	2.34136	0.143966	0.243823
Dclre1b	0.413913	2.98946	2.34073	0.144017	0.243881
Eml4	0.276293	3.50577	2.339	0.144156	0.244088
Rnf2	-0.261725	4.36043	2.33857	0.14419	0.244116
AU019823	-0.269083	3.85338	2.33832	0.144211	0.244122
Tmub1	0.338275	3.49381	2.33741	0.144284	0.244217
Srebf2	0.263538	5.27144	2.33704	0.144314	0.244239
Osgepl1	-0.26531	6.16358	2.33627	0.144376	0.244292
Pcdh1	0.392131	5.45325	2.33622	0.14438	0.244292
Cytl1	1.12143	3.92953	2.33503	0.144476	0.244426
Ccdc66	0.304261	4.18855	2.33352	0.144599	0.244589
Lin54	-0.281061	3.62527	2.33317	0.144626	0.244589
Pdxk	-0.375583	5.04664	2.33301	0.144639	0.244589
Chst2	0.468861	2.72135	2.33291	0.144648	0.244589
Gm5113	-0.432424	3.64693	2.33277	0.144659	0.244589
Mxi1	0.214549	5.70292	2.33228	0.144699	0.244627
2510009E07Rik	-0.243012	5.23256	2.33093	0.144808	0.244764
Atp2b4	0.273084	5.52406	2.33085	0.144814	0.244764
Zfp524	0.389212	3.10185	2.32976	0.144903	0.244885
Erc2	-1.07646	0.0653916	2.32805	0.145041	0.24509
Tm2d1	-0.202106	4.60497	2.32653	0.145165	0.245244
Mknk2	0.256058	8.47048	2.32639	0.145176	0.245244
Serpind1	-1.65839	-1.17077	2.32629	0.145185	0.245244
Cma1	0.9552	0.319339	2.32579	0.145225	0.245284
Mpz	1.62533	-0.686006	2.3255	0.145249	0.245294
Cuedc1	0.235793	6.55759	2.32457	0.145324	0.245393
B230118H07Rik	-0.20504	5.6214	2.32085	0.145627	0.245824
Hap1	-0.622183	1.20669	2.32081	0.145631	0.245824
Noa1	-0.276697	4.7281	2.3208	0.145632	0.245824
Stil	1.75853	-0.970437	2.32028	0.145674	0.245867
Sdad1	-0.264232	4.27246	2.31877	0.145797	0.246045
Tmem204	0.352637	5.50741	2.31562	0.146055	0.24645
Alkbh4	0.440592	2.20726	2.31536	0.146076	0.246457
Exoc6b	-0.260077	4.88741	2.3135	0.146228	0.246685
Snhg3	0.566054	1.93092	2.31317	0.146255	0.246701
Polr3d	0.279643	4.42671	2.31112	0.146424	0.246956
Dusp18	-0.491938	7.03521	2.30975	0.146537	0.247117
Dhrs3	-0.457721	6.6584	2.30877	0.146617	0.247222
Hnrnpu	0.208361	8.01645	2.30799	0.146682	0.247302
Smtnl2	0.306947	4.40475	2.30726	0.146742	0.247374
Dgat1	0.25121	4.48179	2.30643	0.14681	0.247459
Gm15694	1.38573	-1.12151	2.3058	0.146862	0.247507
Stambpl1	0.4663	1.96402	2.30531	0.146902	0.247507
Neurl2	-0.198084	4.91598	2.30525	0.146907	0.247507
Lrp2	-1.80067	-0.141164	2.30524	0.146908	0.247507
Gan	-0.591454	1.32725	2.30393	0.147016	0.247645
Kctd16	1.35937	-0.631595	2.30383	0.147024	0.247645
Anapc15	0.353996	2.6451	2.3034	0.14706	0.247675
Prc1	1.27704	1.45434	2.30252	0.147132	0.247767
Ncf2	0.531733	2.01091	2.29895	0.147427	0.248235
Ints5	0.265842	4.1042	2.29763	0.147537	0.24839
Aldh3a1	2.39211	-0.28836	2.29682	0.147604	0.248473
Nelfa	0.258345	4.02535	2.29532	0.147729	0.248637
Pkig	0.190237	7.3383	2.29523	0.147736	0.248637
Pde5a	0.54116	3.06004	2.29438	0.147806	0.248726
Lrrc4	-0.911754	0.164806	2.2939	0.147846	0.248763
Dusp11	0.156578	5.80962	2.29304	0.147918	0.248829
Nr4a2	0.674522	1.07401	2.29302	0.14792	0.248829
Mastl	0.980291	-0.267643	2.29268	0.147948	0.248846
Dll4	0.460698	5.31273	2.29147	0.148049	0.248986
Brca2	-0.506515	1.78068	2.28735	0.148392	0.249521
Klhl26	-0.281331	3.98338	2.28707	0.148415	0.249521
Tstd3	0.330314	4.79608	2.28666	0.14845	0.249521
Vstm5	1.25007	-1.27027	2.28664	0.148452	0.249521
Lmo2	-0.262259	4.73859	2.2866	0.148455	0.249521
Kdelc2	0.254432	4.28253	2.28479	0.148606	0.249746
Gpatch3	0.391695	2.07296	2.28457	0.148624	0.249747
Zcwpw1	1.18604	-0.352014	2.28424	0.148652	0.249764
Pard6g	0.512103	2.47288	2.28324	0.148735	0.249853
Ccdc97	-0.194759	6.19207	2.28318	0.14874	0.249853
Emc2	0.207701	6.63152	2.28296	0.148759	0.249855
Mmp28	0.618178	1.59764	2.28222	0.148821	0.249927
Ddit4	1.15841	5.76503	2.28203	0.148837	0.249927
Spon2	1.43013	1.76709	2.2807	0.148948	0.250075
Gpr173	1.78567	-0.878627	2.28055	0.148961	0.250075
4930507D05Rik	-1.52074	-1.62873	2.27868	0.149118	0.25031
Stx8	0.278056	3.97529	2.278	0.149175	0.250377
Dgkh	-0.533792	2.46875	2.27563	0.149374	0.250682
Dyrk1b	0.335658	5.41607	2.27492	0.149434	0.250741
Pde8b	-0.629422	2.1703	2.27479	0.149445	0.250741
Rbx1	0.19718	5.46515	2.27325	0.149575	0.250928
Elp6	0.539247	1.2646	2.2723	0.149654	0.251033
Car14	0.307477	7.02912	2.27093	0.14977	0.251197
Itga1	-0.300314	6.08685	2.27027	0.149826	0.251261
Tmem237	0.567164	1.77517	2.26855	0.149972	0.251476
Spata1	-0.741988	0.569421	2.26503	0.150269	0.251945
Ubc	0.580347	4.77274	2.26476	0.150292	0.251953
Gclm	0.4111	4.47393	2.26379	0.150375	0.252063
Bmx	0.666686	1.93257	2.26336	0.150411	0.252093
Mapk1ip1l	0.244122	5.00041	2.26167	0.150554	0.252304
Srpk1	-0.233753	4.89059	2.25877	0.150801	0.252688
Dhx34	0.280435	3.80507	2.25851	0.150823	0.252695
Rcl1	0.346585	2.55178	2.25817	0.150852	0.252699
Pgap2	-0.300555	5.70765	2.25807	0.150861	0.252699
Trnt1	-0.242994	4.73919	2.25656	0.15099	0.252884
Rbm28	0.244956	4.8283	2.25483	0.151137	0.253101
Ncf1	0.662453	2.60317	2.25415	0.151195	0.253168
Zfp367	-0.268519	4.93154	2.25382	0.151224	0.253186
Lancl1	-0.1838	4.93507	2.25333	0.151265	0.253215
Jam3	-0.289981	4.32422	2.2532	0.151276	0.253215
Pigz	-0.817564	0.683237	2.25215	0.151366	0.253335
Ikzf1	-0.634352	1.65664	2.25148	0.151423	0.253401
Marcks	0.338991	6.53136	2.25043	0.151513	0.253508
Ppp4r1l-ps	0.579552	2.33128	2.25032	0.151523	0.253508
Iws1	-0.173714	5.32803	2.24633	0.151865	0.25405
4921507P07Rik	-1.17941	-0.597595	2.24544	0.151941	0.254148
Cr2	-1.67084	-1.50986	2.24517	0.151964	0.254156
Gdf9	1.00281	-0.658199	2.24418	0.152049	0.254269
Zfp850	-0.590704	0.557866	2.24374	0.152088	0.254303
Rab30	0.522803	2.66897	2.24296	0.152155	0.254385
Tnfrsf9	1.24489	-1.69769	2.69949	0.152222	0.254468
5033406O09Rik	0.926303	-0.485089	2.24195	0.152241	0.25447
Ssb	0.209644	6.03025	2.24157	0.152274	0.254495
Pygl	0.482354	2.71987	2.24104	0.152319	0.254541
Snx18	0.233534	5.29858	2.24026	0.152387	0.254614
Lrp5	0.304303	7.04617	2.24012	0.152399	0.254614
Rbbp6	0.155839	6.20102	2.23815	0.152569	0.254868
Kcnma1	1.94969	-0.492317	2.2367	0.152695	0.255048
Eya1	-0.653966	1.27722	2.23585	0.152768	0.25514
Fuca1	0.252979	4.72314	2.23489	0.152851	0.255249
Serf1	0.498491	1.7832	2.23455	0.15288	0.255265
Gbp3	-0.580277	3.77901	2.23436	0.152897	0.255265
D030056L22Rik	-0.286952	3.61913	2.23372	0.152952	0.255328
Tnni3	0.242482	12.0768	2.23273	0.153038	0.255442
Tmppe	0.386341	3.52428	2.23234	0.153072	0.255461
Zfp334	-0.377549	2.88385	2.23218	0.153086	0.255461
Pcif1	0.260887	5.03794	2.23178	0.15312	0.255477
Nsf	0.212741	4.75148	2.23162	0.153134	0.255477
Fdx1	0.172191	5.93386	2.23145	0.153149	0.255477
4933427D14Rik	0.367724	2.39867	2.23102	0.153186	0.255508
Mink1	-0.19118	6.34385	2.23003	0.153272	0.255622
Lrch1	0.245179	4.68475	2.22967	0.153303	0.255643
Zbtb42	0.461401	3.08565	2.22936	0.15333	0.255659
Pgam5	-0.192784	5.30351	2.22894	0.153367	0.255689
Sec61a2	-0.280543	3.93604	2.22828	0.153424	0.255755
Tm7sf2	0.564604	1.30405	2.22684	0.15355	0.255934
Mcmbp	0.186743	5.30001	2.22445	0.153757	0.25623
B230217O12Rik	-1.15388	0.055073	2.22439	0.153763	0.25623
Plek2	1.31261	-1.63644	2.22109	0.154051	0.256674
9130401M01Rik	0.340833	3.81265	2.22092	0.154066	0.256674
Lyrm2	-0.334773	4.61969	2.22034	0.154117	0.256702
Papd4	0.24753	3.54825	2.22031	0.154119	0.256702
Ubl5	0.223416	5.6073	2.21996	0.15415	0.256702
Arid4a	0.233653	5.04634	2.2199	0.154155	0.256702
Slc16a9	-0.586397	2.65403	2.21835	0.154291	0.256898
Fam120a	-0.173523	7.94791	2.21771	0.154347	0.256961
Katnbl1	0.396553	2.67699	2.21402	0.154671	0.25747
Sprn	1.27069	0.253046	2.21206	0.154843	0.257702
Tsen54	0.318129	3.23286	2.21202	0.154846	0.257702
Ndufaf7	-0.230963	4.93396	2.2114	0.1549	0.257755
Dock10	-0.425839	2.82912	2.21118	0.15492	0.257755
Fry	-0.340279	7.32077	2.21103	0.154933	0.257755
Zbtb6	-0.430227	2.96619	2.20994	0.155029	0.257884
Mybphl	3.95354	3.33542	2.20961	0.155058	0.257884
Zeb1	-0.176365	6.52463	2.20934	0.155082	0.257884
Irak4	0.407451	2.69811	2.20933	0.155082	0.257884
Esyt2	-0.214376	6.02436	2.20896	0.155115	0.257908
Zdhhc18	-0.263887	5.17095	2.20232	0.155702	0.258853
Cbfa2t2	-0.250914	4.70356	2.20039	0.155873	0.259107
St8sia1	0.86185	0.0105776	2.19913	0.155985	0.259262
Sema6d	-0.278592	5.83256	2.1988	0.156013	0.25928
Notch2	0.314139	5.09153	2.19832	0.156056	0.259321
Pnrc1	0.454021	6.90417	2.19805	0.15608	0.25933
Tkfc	-0.422975	2.86894	2.19708	0.156167	0.259444
Tenm3	0.513214	3.23721	2.19457	0.15639	0.259783
Rpn1	0.187802	6.59889	2.19365	0.156471	0.259889
Ppp2r1b	0.406537	3.08249	2.1926	0.156565	0.260015
Spr	-0.196332	6.09866	2.19196	0.156622	0.260054
Atp6v1c1	-0.153167	5.74961	2.19192	0.156626	0.260054
Zc3h4	-0.24127	5.91497	2.19151	0.156662	0.260082
Lig3	-0.17976	5.27479	2.19132	0.156679	0.260082
Cyp4b1	-0.485273	4.89334	2.19081	0.156725	0.260128
Unc5c	1.4733	-0.624455	2.19045	0.156757	0.26015
Cnot2	0.194688	5.43091	2.18903	0.156884	0.26033
Ube2c	0.905861	1.10367	2.1888	0.156904	0.260334
Tmem106a	0.459657	2.83103	2.1881	0.156967	0.260407
Lgals8	-0.191572	5.44169	2.18674	0.157089	0.260579
Mfsd6	-0.163969	5.36439	2.18302	0.157422	0.261101
Pop7	0.398015	2.94932	2.18141	0.157566	0.26131
Map7d2	1.35877	0.0411801	2.17984	0.157707	0.26151
Stap2	0.231921	4.058	2.17966	0.157723	0.26151
Myl4	3.82906	6.68194	2.17792	0.15788	0.261739
Gcnt4	1.22016	-1.41664	2.17763	0.157906	0.261751
Pdia3	0.278905	7.45709	2.17649	0.158009	0.26189
Gcn1l1	-0.214218	6.54483	2.17615	0.15804	0.26189
Med14	-0.173981	5.65115	2.17609	0.158045	0.26189
Xlr	1.04363	-0.0626997	2.1757	0.15808	0.261918
Nop56	0.262347	4.50588	2.17491	0.158151	0.262004
Mgat4a	0.371853	4.51976	2.17356	0.158273	0.262176
Zfp825	-0.380425	2.20583	2.17239	0.158379	0.262291
E030030I06Rik	1.39043	-1.29077	2.17239	0.158379	0.262291
Prkcb	-0.534103	2.35242	2.17053	0.158548	0.262539
Atxn7l1	0.207406	4.20374	2.16955	0.158636	0.262655
Shank3	0.287495	6.91804	2.1693	0.158659	0.262662
Fbxo4	0.347669	3.13401	2.16773	0.158801	0.262866
Iah1	0.277269	4.03909	2.1673	0.15884	0.2629
Apoa1bp	-0.208677	5.42788	2.16644	0.158918	0.262999
Ubac2	-0.165214	5.28669	2.16468	0.159077	0.263232
Scn1b	-0.377957	4.77998	2.16277	0.159251	0.263489
Gemin6	-0.515904	1.53261	2.16195	0.159326	0.263583
Wnt9b	2.32665	0.860885	2.1608	0.159431	0.263725
Prim1	0.714811	0.712345	2.15991	0.159512	0.263822
Egfl8	0.783817	0.0786183	2.15975	0.159527	0.263822
Telo2	-0.290605	3.79309	2.15945	0.159554	0.263837
Dcun1d3	-0.275806	3.9431	2.15759	0.159723	0.264086
Tecpr1	-0.236651	6.15033	2.15376	0.160074	0.264635
9230116N13Rik	-1.39499	-0.709304	2.15332	0.160115	0.264671
Scml2	0.989851	-0.494546	2.15109	0.160319	0.264968
Sco2	0.372558	2.58011	2.15076	0.160349	0.264968
Gabrr1	1.37621	-1.16109	2.15066	0.160359	0.264968
Dnm3os	0.941215	0.90345	2.15054	0.160369	0.264968
Tll1	-0.895895	0.0528807	2.15014	0.160406	0.264998
Lin7b	1.06509	-0.487317	2.14825	0.160579	0.265254
Fastkd3	-0.316208	3.21325	2.14775	0.160625	0.265278
Zfp764	0.522798	1.87399	2.14769	0.160631	0.265278
Itga6	-0.367035	6.60653	2.14745	0.160653	0.265283
Trappc3	0.192244	5.29776	2.14717	0.160679	0.265295
Eif2ak4	0.292841	3.44185	2.14678	0.160715	0.265324
Tmem38a	-0.194859	9.25803	2.14525	0.160855	0.265525
1810022K09Rik	0.401561	3.10887	2.14413	0.160959	0.265665
Pithd1	-0.256281	4.32075	2.14323	0.161042	0.265771
Sema3a	-0.754701	1.82425	2.14249	0.16111	0.265845
Fam45a	-0.322618	3.8633	2.14223	0.161134	0.265845
Fgd6	-0.273257	3.95152	2.14214	0.161143	0.265845
Agbl3	-0.773047	1.2892	2.14141	0.16121	0.265924
Hist1h3e	-1.58971	-1.70141	2.14114	0.161235	0.265934
Irf6	-0.814285	1.1376	2.14005	0.161335	0.266043
Foxn3	-0.235103	5.5321	2.13997	0.161343	0.266043
Arhgef18	-0.232798	4.97291	2.13982	0.161357	0.266043
Pigs	0.202744	5.12457	2.13906	0.161427	0.266128
Mllt4	-0.32154	6.90007	2.13841	0.161487	0.266197
Sema3c	-0.349269	4.86731	2.13752	0.16157	0.266301
Mapk6	0.254403	5.48903	2.1368	0.161637	0.266381
1700037C18Rik	0.704988	0.716868	2.13078	0.162196	0.267271
BC005561	0.383149	3.20374	2.12962	0.162303	0.267417
2310009B15Rik	-0.406948	2.07867	2.12787	0.162467	0.267644
Evi5l	-0.279936	3.88069	2.12775	0.162478	0.267644
Dcun1d5	-0.247331	5.59445	2.12728	0.162522	0.267656
Klhdc10	-0.17771	6.50486	2.12726	0.162524	0.267656
Ercc5	0.234902	4.6583	2.12635	0.162609	0.26773
Clcnkb	-0.695827	1.19799	2.12634	0.16261	0.26773
Rgag4	-0.460311	1.84538	2.12618	0.162625	0.26773
Smek1	-0.174417	5.41563	2.12515	0.162721	0.267834
Ulk3	0.398267	3.58544	2.12509	0.162726	0.267834
Slc25a22	-0.42543	6.23027	2.12352	0.162873	0.268046
Faf2	0.193799	4.83136	2.12273	0.162947	0.268136
Zfp763	-0.430006	2.65604	2.12207	0.163009	0.268207
Abcb9	-0.311498	4.34145	2.12096	0.163113	0.268347
Trit1	0.366829	2.63452	2.11877	0.163318	0.268653
Ppp1r3g	-1.79998	-1.2573	2.11743	0.163444	0.268828
Gss	0.238403	3.98179	2.11595	0.163583	0.269026
1110001J03Rik	-0.235042	5.47308	2.11522	0.163652	0.269092
1700012D01Rik	-0.821993	-0.259433	2.11513	0.163661	0.269092
BC023829	-0.18549	4.69394	2.11389	0.163777	0.269252
Cep95	0.335778	3.23376	2.1136	0.163804	0.269265
Cd4	-1.05092	0.0862798	2.11289	0.163872	0.269345
Gm15446	-1.144	-0.823576	2.11215	0.163941	0.2694
D130017N08Rik	-0.64435	1.37306	2.11194	0.163961	0.2694
Fam192a	0.19601	4.78409	2.11193	0.163962	0.2694
Adprhl1	-0.222984	9.15866	2.11031	0.164115	0.269606
Zbtb8os	0.393671	2.33642	2.1102	0.164125	0.269606
Klf2	0.474655	6.33987	2.10953	0.164189	0.269676
Anapc4	-0.163694	5.55339	2.10934	0.164206	0.269676
Tslp	-0.971028	-0.264891	2.10883	0.164254	0.269724
Dusp3	-0.156556	7.86177	2.10729	0.1644	0.269932
Lrrc8b	0.441608	2.68604	2.10551	0.164569	0.270179
Sfxn2	0.464025	2.10536	2.10373	0.164737	0.270419
Fas	0.616022	3.83376	2.10356	0.164754	0.270419
Cd53	-0.403985	2.66263	2.09818	0.165265	0.271227
Wipf2	0.280195	4.55867	2.09796	0.165286	0.27123
P4ha1	-0.423772	6.48637	2.09586	0.165487	0.271528
Wdr11	-0.186077	5.09872	2.09475	0.165592	0.27165
Akap8l	0.25748	5.51244	2.09468	0.165599	0.27165
Hif1a	-0.301889	6.82204	2.09335	0.165726	0.271826
Wfs1	-0.198868	7.63871	2.09083	0.165968	0.272169
4732491K20Rik	0.485803	2.37017	2.09077	0.165973	0.272169
Clmp	0.673801	3.23926	2.08934	0.16611	0.272362
Acp5	1.23593	-0.14075	2.08664	0.166369	0.272754
Slfn10-ps	-0.921531	-0.68353	2.08645	0.166387	0.272754
Layn	0.502895	2.38417	2.08521	0.166506	0.272889
Nme5	-0.664557	0.651337	2.08499	0.166527	0.272889
Susd4	1.46456	-0.814386	2.08492	0.166534	0.272889
Phyhd1	-0.277117	5.71192	2.08479	0.166547	0.272889
Mfng	0.361907	3.48887	2.08308	0.166711	0.273127
Fam210b	0.300287	3.95604	2.08107	0.166905	0.273413
Ippk	-0.366109	3.30006	2.08055	0.166955	0.273463
Fam98a	0.180443	5.75002	2.07947	0.167059	0.273602
Asb7	-0.273294	3.94335	2.07889	0.167115	0.273662
Cdk1	1.14908	0.71751	2.0786	0.167143	0.273671
Pkd2	0.284471	5.97531	2.07844	0.167159	0.273671
Zfp286	-0.786992	0.183129	2.07706	0.167292	0.273847
Xlr3a	-1.68288	-1.57433	2.07683	0.167314	0.273847
Dnase1l1	-0.332928	3.52954	2.07673	0.167324	0.273847
Spta1	-0.373842	4.49482	2.07547	0.167446	0.274015
Rnf187	0.144752	7.6184	2.07477	0.167514	0.274094
Ifrd1	0.393551	5.23123	2.07436	0.167554	0.274118
Lrrc57	0.205766	4.26413	2.07422	0.167567	0.274118
Fra10ac1	0.323637	3.80137	2.07367	0.167621	0.274174
Col28a1	0.794261	1.16648	2.07318	0.167667	0.274219
Ldoc1l	0.360743	3.93518	2.07199	0.167783	0.274376
Gps1	-0.195861	5.08548	2.0706	0.167918	0.274566
Srp19	0.225631	5.03862	2.0703	0.167947	0.274582
BC003965	-0.169371	5.5104	2.06916	0.168058	0.274731
Timp4	1.12495	4.3802	2.06866	0.168107	0.274779
Fetub	-1.83665	-0.0387399	2.06777	0.168193	0.274889
Slc30a2	0.990305	-0.889629	2.06722	0.168246	0.274944
Rpap3	-0.213165	4.35207	2.06641	0.168325	0.274998
Mthfd2	0.597881	2.06549	2.06633	0.168333	0.274998
4930427A07Rik	1.10245	-0.62387	2.06623	0.168344	0.274998
Zfp831	-1.83191	-1.59954	2.06609	0.168357	0.274998
Senp1	0.290051	4.18382	2.06502	0.168462	0.275138
2610307P16Rik	-0.964874	-0.633113	2.06482	0.168481	0.275138
Pigf	0.560653	0.732377	2.0645	0.168512	0.275156
Arf2	0.197126	5.17259	2.06415	0.168546	0.275163
Stau1	0.145685	6.30904	2.06406	0.168555	0.275163
Cenpe	1.24812	0.669573	2.0634	0.16862	0.275232
Fut2	1.18709	0.989258	2.06323	0.168636	0.275232
Crlf1	1.48172	-0.143121	2.06259	0.168698	0.275303
Cyp4f14	-1.47933	-1.54498	2.06169	0.168786	0.275415
Susd3	-1.10306	-0.535079	2.06057	0.168896	0.275562
Tapbp	0.188922	6.69463	2.05977	0.168974	0.275657
9530077C05Rik	-1.35212	-1.21958	2.05877	0.169072	0.275757
Rit1	-0.220879	5.54016	2.05859	0.169089	0.275757
Ptprn2	-2.03859	-1.64322	2.05856	0.169093	0.275757
Dcps	0.290026	4.29338	2.05693	0.169252	0.275985
Epsti1	-0.589505	0.901637	2.0561	0.169334	0.276086
Fbxl14	-0.221297	4.80778	2.0557	0.169374	0.276119
Zmiz1	0.240122	7.14952	2.05503	0.169439	0.276173
Rnf217	0.222818	3.96744	2.05496	0.169446	0.276173
Dnah6	-1.30029	-0.966908	2.05458	0.169483	0.276202
Gpr182	0.404129	2.86223	2.05392	0.169548	0.27625
Robo1	0.696012	2.23127	2.05389	0.169551	0.27625
Nupl1	-0.306957	4.52953	2.052	0.169737	0.276521
Ttc5	0.291084	3.6606	2.05095	0.169841	0.276658
Rbm4	-0.7279	1.45143	2.04909	0.170024	0.276925
Fgfbp3	0.610466	1.05076	2.04554	0.170375	0.277464
Prmt5	0.172022	5.72378	2.04453	0.170474	0.277594
Elovl5	0.209769	5.3376	2.04254	0.170671	0.277884
Klf9	0.395007	7.60668	2.04211	0.170714	0.277922
1700030K09Rik	-0.334853	2.57242	2.04173	0.170751	0.27795
Dtx2	0.303284	3.51731	2.04086	0.170838	0.278053
Wbscr27	-0.692442	1.22129	2.0407	0.170854	0.278053
Akr1a1	0.134127	7.68025	2.03956	0.170967	0.278206
Kdm4a	0.204238	6.0327	2.03935	0.170988	0.278207
Cd72	-0.972279	0.097208	2.03905	0.171018	0.278225
Zfp869	-0.209938	4.55208	2.03819	0.171103	0.278331
Ntrk2	0.928845	0.689882	2.03628	0.171293	0.278608
Htra1	0.226985	6.72482	2.03492	0.171428	0.278784
Zfp952	-0.367596	3.18749	2.0348	0.17144	0.278784
Hcar1	0.952703	-1.00236	2.89566	0.171509	0.278865
Csrnp1	0.542095	4.00641	2.03391	0.17153	0.278866
Tm9sf4	-0.145073	6.16659	2.03291	0.171629	0.278995
Prdm10	-0.373903	2.31933	2.03255	0.171665	0.279022
Sh3bgrl2	-0.426822	1.53429	2.03165	0.171755	0.279136
Itgae	-1.37129	-1.29069	2.03115	0.171805	0.279185
Slpi	-3.07469	-0.931819	2.03026	0.171894	0.279286
Pcdhga3	0.518868	1.13667	2.03014	0.171906	0.279286
Rps21	0.190798	6.61173	2.02945	0.171975	0.279365
Col23a1	-0.514549	2.00958	2.02913	0.172007	0.279368
Saysd1	-0.318888	2.63047	2.02904	0.172016	0.279368
Vcl	0.199557	7.76389	2.02881	0.172038	0.279373
Tnfaip3	-0.40305	2.56557	2.02836	0.172084	0.279414
Pde4c	0.477615	3.4523	2.02766	0.172154	0.279486
Abcd2	0.40136	3.19093	2.02753	0.172167	0.279486
Pcdhgc3	0.267134	5.35372	2.02609	0.172312	0.279689
Kantr	-0.609755	1.43485	2.02503	0.172418	0.279829
Soga1	0.350998	6.05857	2.02287	0.172635	0.280149
Qars	-0.174455	6.18999	2.0215	0.172773	0.280341
Qpctl	0.340014	2.87074	2.02098	0.172825	0.280393
Cdca4	0.299663	2.89754	2.02076	0.172847	0.280398
Kcnip2	-0.322952	7.64597	2.01936	0.172988	0.280588
Arhgef9	-0.252957	4.82213	2.0192	0.173004	0.280588
Prmt2	0.195109	4.03534	2.01858	0.173066	0.280657
Dis3	-0.236939	3.98687	2.01801	0.173124	0.280719
Dact2	0.517006	0.730132	2.01763	0.173162	0.280748
Zdhhc3	0.166566	5.29237	2.0174	0.173185	0.280754
Zfp128	0.336362	2.59811	2.01586	0.173341	0.280975
9830147E19Rik	-0.508287	1.64553	2.01364	0.173566	0.281307
Pno1	-0.172923	5.33397	2.01296	0.173634	0.281386
Fxr2	-0.148699	7.46053	2.01172	0.17376	0.281557
Coq5	0.165841	7.42405	2.01068	0.173865	0.281696
Rcor2	0.710823	3.10222	2.01013	0.173921	0.281754
Rasal2	-0.259895	6.07999	2.00966	0.173969	0.281799
Anln	0.775973	1.62264	2.00934	0.174002	0.28182
Rbbp7	-0.149933	7.48614	2.00772	0.174166	0.282046
Lin28b	-1.5095	-1.84421	2.0075	0.174188	0.282046
Hist1h1c	-0.500774	5.54386	2.00738	0.174201	0.282046
Gm15816	0.529417	1.84242	2.0065	0.17429	0.282159
Cacnb1	0.369315	3.49018	2.00525	0.174417	0.282323
Nkrf	-0.345563	2.38525	2.00511	0.174432	0.282323
Tmem79	-1.48056	-1.74005	2.00478	0.174465	0.282345
Rprd2	-0.225662	5.80742	2.00396	0.174548	0.282448
Zbtb22	0.250986	4.79725	2.00355	0.174591	0.282484
Gcgr	2.57813	-0.176028	2.00242	0.174706	0.28263
Glis3	-0.870053	0.80782	2.00214	0.174734	0.28263
Pcdhgb1	-0.687705	0.747602	2.00208	0.174741	0.28263
Cwc27	0.296231	4.23515	2.00141	0.174808	0.282701
Cd300lf	0.97076	-0.731124	2.00126	0.174824	0.282701
Irf9	0.339528	4.21021	2.0007	0.174881	0.282761
Trmu	0.219794	3.5304	2.00034	0.174918	0.282777
Vapb	-0.126178	7.29752	2.00021	0.174931	0.282777
Lmf1	0.218614	5.18551	1.99994	0.174959	0.282789
Nipsnap1	0.899452	-0.265104	1.99769	0.175189	0.283129
Extl2	-0.225617	4.55029	1.99721	0.175238	0.283176
Alox5ap	0.522313	2.83245	1.99657	0.175303	0.283249
Rgs2	-0.278611	5.6252	1.99611	0.175351	0.283294
Amigo2	0.564804	3.01121	1.99575	0.175387	0.283321
C87436	0.286314	3.50541	1.995	0.175464	0.283413
Sin3a	-0.189917	5.45367	1.99358	0.175611	0.283617
Smim4	-0.302162	3.09368	1.99279	0.175691	0.283715
Tmem241	-0.583098	2.11292	1.99217	0.175755	0.283786
Pvrl2	-0.318739	5.35829	1.99001	0.175977	0.284112
5330426P16Rik	-0.467966	2.29913	1.98873	0.176109	0.284277
Zbtb25	-0.359427	2.69347	1.98863	0.176119	0.284277
Ccna2	1.10768	1.60935	1.98809	0.176175	0.284316
Rrp36	0.266752	3.64559	1.98801	0.176184	0.284316
2510002D24Rik	0.235909	4.11691	1.98705	0.176282	0.284437
Cog1	0.16791	5.2179	1.9869	0.176298	0.284437
Dlgap1	-1.18909	0.995111	1.98619	0.176371	0.284498
Eef1a2	-0.208213	11.0663	1.98614	0.176376	0.284498
Zfp251	0.280895	4.35403	1.98592	0.176399	0.284502
Luc7l2	-0.224119	7.06636	1.98559	0.176433	0.284525
Gtpbp1	0.158802	5.75018	1.98487	0.176507	0.284602
Syk	0.22714	5.41853	1.98474	0.176521	0.284602
Pfkfb4	-0.428197	2.05291	1.98367	0.176631	0.284747
Lsm12	0.319272	4.51343	1.98276	0.176725	0.284867
Zc3hc1	-0.194402	4.071	1.98254	0.176748	0.284872
Rusc1	-0.234362	4.43667	1.98121	0.176886	0.285061
Scx	0.703524	2.80393	1.98018	0.176993	0.285201
Rps6ka1	0.377999	3.34577	1.97933	0.177081	0.285311
Bod1	-0.140838	6.76913	1.9783	0.177188	0.28545
Ctnnd1	0.215179	7.06305	1.97787	0.177232	0.285489
Zfp444	0.344017	3.17477	1.97729	0.177293	0.285554
E330009J07Rik	-1.17787	0.394783	1.97705	0.177317	0.285562
Pex11g	-0.494741	1.59831	1.97607	0.17742	0.285649
Zfyve16	-0.322416	4.58886	1.97598	0.177429	0.285649
Fcgr4	-1.31058	-1.0303	1.97595	0.177432	0.285649
Ggn	0.901673	-0.239077	1.97482	0.177549	0.285805
Gm16062	-0.950541	-0.24548	1.97378	0.177657	0.285947
Wee1	-0.757599	3.99469	1.97295	0.177744	0.286054
Arid3a	0.516565	1.91092	1.97173	0.177872	0.286228
Bcs1l	0.314612	5.13657	1.97143	0.177903	0.286245
Mrps28	0.187347	5.25535	1.96973	0.17808	0.286498
Dpy19l1	0.264114	3.90386	1.96539	0.178535	0.287197
Ndufa6	0.180683	7.65196	1.96493	0.178582	0.287241
Col9a3	1.42479	-0.900789	1.96085	0.179011	0.287897
Nubp2	0.244786	4.00305	1.9575	0.179363	0.288432
Snapc4	0.374951	3.46484	1.95682	0.179435	0.288514
Ube2d3	-0.224571	8.5018	1.95417	0.179716	0.288932
Mrps17	0.159429	5.38046	1.95363	0.179773	0.288991
Gramd4	-0.244965	5.84661	1.95224	0.179919	0.289195
Nt5dc2	0.202403	4.44879	1.95122	0.180027	0.289335
Ahr	-0.435299	3.80037	1.9501	0.180146	0.289494
Rgcc	0.703295	4.97113	1.94977	0.18018	0.289516
Hgh1	0.413832	2.07924	1.94934	0.180226	0.289535
Brd8	-0.170603	4.97081	1.94928	0.180233	0.289535
Ntm	-0.575512	0.84765	1.94777	0.180393	0.289758
Rfesd	-0.321249	3.25761	1.94632	0.180546	0.289973
Fpgs	0.360305	2.83811	1.94549	0.180635	0.290082
Trim11	0.182386	4.49056	1.94384	0.180811	0.290272
Tle1	0.303265	3.90206	1.94357	0.180839	0.290272
Pgrmc1	0.218156	4.66672	1.94351	0.180846	0.290272
9330136K24Rik	-1.06605	-0.973844	1.94323	0.180875	0.290272
Fibp	0.191337	4.4577	1.94323	0.180876	0.290272
Plxdc1	0.399879	3.1165	1.94315	0.180884	0.290272
Strip1	0.228136	5.30593	1.94304	0.180896	0.290272
Exosc4	0.211604	4.26529	1.9418	0.181028	0.290451
F420014N23Rik	1.01122	-1.09783	1.94133	0.181078	0.290498
Cops5	-0.143738	6.11438	1.94111	0.181102	0.290504
Ppa2	-0.185412	6.52466	1.9407	0.181146	0.290541
Cideb	-0.691165	1.7381	1.94046	0.181171	0.290549
Ly75	-0.813542	0.157122	1.93855	0.181375	0.290843
Srxn1	-0.344721	5.11686	1.93834	0.181398	0.290846
Ublcp1	-0.261458	4.78289	1.93607	0.18164	0.291114
Shank1	-0.433581	2.53695	1.93607	0.181641	0.291114
Maml1	0.239664	4.70957	1.93602	0.181646	0.291114
March5	0.131991	6.63222	1.93601	0.181647	0.291114
Wasf3	-0.83863	0.193193	1.93531	0.181722	0.291202
Lrrn3	-1.44464	-0.886464	1.93414	0.181847	0.29137
Acap1	-0.728469	0.194331	1.93384	0.181879	0.291389
Npr3	0.343783	5.65557	1.93318	0.18195	0.291445
Rps3a1	0.233392	5.30688	1.93313	0.181955	0.291445
Igdcc3	1.15721	-1.51378	2.44642	0.181987	0.291462
1700025G04Rik	0.274226	6.34023	1.93195	0.182082	0.291581
Enox1	0.98257	-0.0524205	1.93162	0.182118	0.291606
Slc22a15	0.538912	1.79532	1.92957	0.182338	0.291926
Pcdhb20	-0.485808	1.95758	1.92752	0.182559	0.292246
Adgrl4	0.394647	6.69663	1.92731	0.182582	0.29225
Cntd1	-2.06989	-1.53661	1.92697	0.182618	0.292276
Rab26os	-1.66647	-1.41855	1.92637	0.182683	0.292319
Rph3al	0.399518	2.7352	1.92615	0.182706	0.292319
Auts2	-0.430765	5.74319	1.92583	0.182741	0.292319
Tigd3	1.17804	-0.762715	1.92557	0.182769	0.292319
Ltb4r1	1.56993	-1.70221	1.92556	0.18277	0.292319
1810041L15Rik	-0.948821	0.906617	1.92544	0.182783	0.292319
Amigo3	-0.547038	1.46512	1.92538	0.182789	0.292319
Serf2	0.145357	7.66856	1.9251	0.182819	0.292334
Cdt1	0.689553	1.24272	1.92226	0.183127	0.292793
Rnf41	0.225395	4.48361	1.92206	0.183149	0.292794
Pcdhga2	-0.495622	2.63346	1.92033	0.183335	0.293056
Ndufb5	0.151368	8.47003	1.92016	0.183353	0.293056
2310002D06Rik	-1.15457	-1.05833	1.91971	0.183402	0.293101
Gm7120	1.05629	2.08762	1.91942	0.183434	0.293102
Efr3b	-0.346409	4.81528	1.91932	0.183444	0.293102
Kctd7	-0.531467	2.24256	1.91853	0.183531	0.293207
Tagap1	-0.348514	3.39976	1.91779	0.18361	0.293302
Arhgap6	0.294419	2.7606	1.91699	0.183697	0.293407
Plcxd2	0.944164	-0.866117	1.91659	0.183741	0.293444
Sbf1	-0.153152	6.77486	1.91523	0.183889	0.293647
Arpc5l	-0.184204	6.54046	1.91493	0.183921	0.293666
Trim59	0.634876	1.20975	1.91324	0.184105	0.293926
Slc25a12	0.149221	8.29168	1.91281	0.184152	0.293937
Slc30a6	0.238758	3.40334	1.9128	0.184153	0.293937
Rpl22	-0.171318	6.83226	1.91196	0.184244	0.29405
Nmnat2	1.02673	-0.984826	1.91003	0.184455	0.294353
Dll1	-0.465625	2.78235	1.90979	0.184481	0.294362
Pomk	-0.220508	4.00095	1.9089	0.184578	0.294483
Wdr3	-0.230205	4.09364	1.90828	0.184646	0.294559
Lekr1	-0.536642	1.28609	1.90695	0.184792	0.294713
Vps36	0.231825	4.87949	1.90685	0.184803	0.294713
Yrdc	0.26369	3.96233	1.90683	0.184805	0.294713
Gab2	0.27094	5.67371	1.90602	0.184893	0.294821
Mrpl48	0.220325	4.55073	1.90432	0.185079	0.295073
Sowahc	0.745552	1.67607	1.9042	0.185093	0.295073
Evc2	-0.32091	3.6467	1.90292	0.185234	0.295263
Park7	-0.165693	7.14747	1.90258	0.18527	0.295278
6820408C15Rik	-0.540933	1.79986	1.90243	0.185287	0.295278
Zfp560	-0.366204	2.4976	1.90227	0.185305	0.295278
Lrrn1	-1.1872	-0.683852	1.90193	0.185342	0.295304
Gm14305	0.5804	0.816759	1.9013	0.185411	0.295362
St7l	-0.258433	3.5845	1.90122	0.18542	0.295362
Cidec	2.78778	0.57781	1.90033	0.185517	0.29547
Morf4l1	-0.172615	6.24091	1.90009	0.185544	0.29547
Pou6f1	-0.237794	4.20458	1.90003	0.18555	0.29547
Csnk1d	0.157214	6.41731	1.89967	0.185591	0.295497
Rasa2	0.284	3.06783	1.8995	0.185609	0.295497
Fcrls	0.524086	3.10485	1.89929	0.185632	0.295501
Colgalt2	0.254287	3.77551	1.89842	0.185728	0.29562
Unkl	-0.307325	2.77656	1.89666	0.185922	0.295896
Map3k3	-0.213331	5.87408	1.89613	0.185981	0.295956
Cyc1	0.151016	9.88497	1.89532	0.18607	0.296065
Wdr5b	0.416303	2.11187	1.8951	0.186094	0.29607
Sec24c	-0.11936	6.89947	1.89449	0.186161	0.296111
Stat6	0.151356	6.23803	1.89449	0.186161	0.296111
Ror1	-0.294245	2.99956	1.89365	0.186254	0.296198
Nrip3	1.39375	-1.0711	1.89362	0.186258	0.296198
Rnpep	0.249878	5.11531	1.89278	0.18635	0.296311
Ube2d1	0.213738	5.82483	1.89236	0.186396	0.296351
Sumo2	0.429941	2.29054	1.89169	0.18647	0.296429
Cd320	-0.252229	3.99516	1.89155	0.186486	0.296429
Gm14057	0.53269	1.22536	1.8906	0.186591	0.296562
Agpat6	-0.140442	6.30125	1.89005	0.186653	0.296627
Psph	0.32409	2.4535	1.88957	0.186705	0.296657
Il7	-1.02092	-0.589936	1.8895	0.186714	0.296657
Tmeff2	1.1347	-1.1304	1.88923	0.186743	0.29667
Cd200	-0.392729	5.87682	1.8884	0.186835	0.296783
Ccdc176	0.477756	1.36821	1.88806	0.186873	0.296787
Gpr132	-1.11197	-0.797778	1.888	0.186879	0.296787
Zfp280c	0.266615	2.74694	1.88744	0.186941	0.296829
Eif2s1	0.13186	5.53914	1.88706	0.186983	0.296829
Shroom3	-0.210142	6.41399	1.88696	0.186995	0.296829
Tmem82	0.535163	4.89814	1.88694	0.186997	0.296829
Fn3krp	0.340114	2.81006	1.88682	0.18701	0.296829
Atp6v1e1	-0.16017	6.94662	1.88655	0.18704	0.296844
E030003E18Rik	0.914153	0.629111	1.88626	0.187072	0.296861
Crls1	-0.299021	4.69113	1.88347	0.187382	0.29732
Cfap126	-0.751556	0.77326	1.88278	0.187459	0.297409
Arhgap18	-0.531501	4.96427	1.88217	0.187527	0.297442
B4galnt1	0.407757	1.86819	1.88207	0.187539	0.297442
Ptger1	1.06205	-0.909694	1.88197	0.18755	0.297442
9230114K14Rik	-0.408232	2.00953	1.88184	0.187564	0.297442
Lama2	-0.250158	7.66629	1.88093	0.187666	0.297526
Gem	0.516653	2.208	1.88081	0.187679	0.297526
Cd47	-0.212549	5.7377	1.88073	0.187688	0.297526
Tnfrsf22	0.646287	1.115	1.88062	0.187701	0.297526
A330102I10Rik	1.03948	-0.649775	1.88027	0.18774	0.297555
Mrps25	0.278568	5.18479	1.87958	0.187816	0.297643
Prdx2	0.149458	8.06723	1.87923	0.187855	0.297672
Slc10a7	0.420231	2.82997	1.87868	0.187917	0.297737
Brwd3	-0.455492	2.78823	1.87612	0.188204	0.298142
Ndufa2	0.164099	7.17495	1.87601	0.188215	0.298142
Lat	-1.16442	-1.2409	1.87412	0.188427	0.298445
Dctn2	0.156559	7.11525	1.87264	0.188593	0.298674
Lztfl1	-0.303312	4.45946	1.87112	0.188764	0.298879
Dtwd1	-0.394788	2.18822	1.87112	0.188764	0.298879
Smyd1	-0.184375	9.28627	1.8707	0.188812	0.298897
Smarcc1	-0.154776	5.56464	1.87046	0.188838	0.298897
Rbks	0.556498	1.1053	1.87045	0.188839	0.298897
Serinc3	-0.288532	8.97271	1.86963	0.188931	0.298986
Trim12c	-0.273602	3.84614	1.86952	0.188944	0.298986
Idnk	0.328665	3.32099	1.86939	0.188959	0.298986
Plxna4	-0.24193	5.27283	1.86807	0.189107	0.299188
3110052M02Rik	-0.455044	1.87374	1.86703	0.189224	0.299325
Tk2	-0.288551	3.40552	1.86693	0.189236	0.299325
BC017158	0.348086	3.11119	1.86555	0.189391	0.299538
Tradd	0.436708	1.93597	1.86405	0.18956	0.299751
Cep55	1.44194	-0.545678	1.86397	0.189569	0.299751
Ercc6	-0.324369	3.12444	1.86367	0.189603	0.299759
Zfp1	0.279275	3.15748	1.86356	0.189616	0.299759
Rgs19	0.453852	2.15398	1.86047	0.189965	0.300277
Fbxo33	-0.276654	3.07219	1.85798	0.190247	0.30069
Stac3	1.2772	-1.13438	1.85762	0.190288	0.300721
Smco2	-1.666	-1.59249	1.85629	0.190439	0.300875
Eif1	-0.170505	8.55938	1.85618	0.190452	0.300875
Cnnm4	-0.369802	3.10947	1.85608	0.190463	0.300875
Traip	-0.912679	-0.697158	1.85602	0.19047	0.300875
Fen1	0.400231	2.63379	1.85514	0.19057	0.300999
Pin4	0.457371	1.74689	1.85429	0.190666	0.301117
Med30	-0.258785	3.38553	1.85374	0.190729	0.301184
Wdr89	0.539091	1.53072	1.85343	0.190764	0.301206
Col22a1	1.28278	0.250997	1.85324	0.190786	0.301206
Ddr2	-0.296503	5.71769	1.85292	0.190823	0.301231
Rnf138	-0.345716	2.90517	1.84983	0.191175	0.301753
Zfp658	0.611047	0.861108	1.84923	0.191243	0.301797
Nxph4	1.19578	-0.411766	1.84916	0.191251	0.301797
Gpn1	-0.212324	4.35479	1.84903	0.191266	0.301797
Mir126a	1.24866	-0.560854	1.84616	0.191594	0.302281
Tmem180	-0.463701	2.23399	1.84565	0.191652	0.302325
Nif3l1	-0.262071	3.86252	1.84532	0.19169	0.302325
Ttll3	0.82069	0.322199	1.84532	0.19169	0.302325
Gm9054	0.860696	-0.516361	1.84513	0.191712	0.302325
Rpl10	0.186919	6.8141	1.8448	0.19175	0.302325
Ralgps1	-0.262123	3.77625	1.84436	0.1918	0.302325
Ndfip1	-0.217244	6.75953	1.8443	0.191808	0.302325
Tmem243	-0.364222	3.1738	1.84427	0.191811	0.302325
Aoah	0.565991	0.896216	1.84411	0.191829	0.302325
Acat2	0.457703	1.59709	1.84405	0.191835	0.302325
Nle1	0.258085	2.9304	1.84361	0.191886	0.302371
Tpcn1	0.167397	6.49936	1.84236	0.19203	0.302565
Grtp1	-0.743046	0.621121	1.84197	0.192075	0.302602
Tmem30b	1.08658	-1.06295	1.84128	0.192154	0.302676
Pisd-ps2	-0.548494	1.86916	1.84119	0.192164	0.302676
Imp4	0.198832	4.22981	1.83969	0.192336	0.302913
Acly	0.25129	5.6	1.8389	0.192427	0.303023
Serinc2	0.88147	-0.312298	1.8381	0.19252	0.303135
Cep83	0.180475	4.78516	1.83755	0.192583	0.3032
Tigd2	-0.236964	4.09184	1.83719	0.192624	0.303232
Ubxn2b	-0.395695	2.78328	1.83694	0.192653	0.303239
Pkhd1l1	-0.796675	3.24626	1.83678	0.192671	0.303239
Stx12	-0.144326	5.8901	1.83642	0.192713	0.30327
Rwdd2a	1.1571	-0.971851	1.83582	0.192783	0.303347
Dohh	0.198938	5.36993	1.83493	0.192885	0.303475
Tmx1	-0.290641	6.03435	1.83449	0.192935	0.30352
1200014J11Rik	-0.198021	4.57498	1.83399	0.192994	0.303578
Mlph	1.14451	0.21905	1.83376	0.19302	0.303586
Rabep2	0.296498	3.13324	1.83318	0.193087	0.303658
Hmox2	0.230006	5.98805	1.83057	0.193389	0.304098
Dtnb	-0.697985	1.44155	1.83014	0.193438	0.304111
Wrn	-0.316249	3.24859	1.82993	0.193463	0.304111
Rnf181	0.201962	5.52099	1.82987	0.19347	0.304111
Gm5105	-0.817526	0.72676	1.82976	0.193482	0.304111
Pemt	-0.777394	0.32128	1.82957	0.193505	0.304113
Samd4b	0.234922	5.64463	1.8284	0.193641	0.304293
Nsun3	-0.424242	2.27986	1.82777	0.193713	0.304373
Atp5l	-0.191932	4.57731	1.8274	0.193756	0.304406
Usf1	0.167189	4.85124	1.82632	0.193882	0.304571
Zc3h12a	-0.476444	3.08387	1.82366	0.194192	0.305023
Ddias	1.00798	0.072467	1.82339	0.194222	0.305037
Sestd1	-0.202435	5.25627	1.82251	0.194325	0.305165
D930016D06Rik	0.448034	2.8603	1.8223	0.19435	0.305171
Actn3	-1.48015	-1.49293	1.82122	0.194476	0.305334
Gmds	0.323562	2.05766	1.82073	0.194533	0.305374
Chchd3	0.154614	8.67908	1.82063	0.194544	0.305374
Stam	-0.209769	4.52638	1.8183	0.194817	0.305768
Abca8a	-0.365075	6.61983	1.81774	0.194882	0.305836
Pi4k2a	-0.221549	5.30845	1.81648	0.195029	0.306012
Spon1	0.485167	5.39471	1.81642	0.195036	0.306012
Klf5	1.00831	-0.633034	1.81621	0.195061	0.306016
Lin7a	0.773995	1.97137	1.81433	0.19528	0.306327
Etv5	0.430824	4.65521	1.8127	0.195472	0.306579
Iars	-0.156828	6.51268	1.81238	0.19551	0.306579
Glmp	0.225197	5.27834	1.81216	0.195535	0.306579
Rd3	1.46777	-0.832217	1.81214	0.195538	0.306579
Timeless	-0.444583	3.84457	1.81205	0.195549	0.306579
Irf4	-0.9255	0.575754	1.81132	0.195634	0.306667
Fgf11	0.501574	2.17596	1.8112	0.195649	0.306667
Prss35	3.87233	-0.453993	1.81032	0.195752	0.306795
Sec23ip	-0.166677	5.45466	1.80971	0.195824	0.306874
Glyctk	-0.540801	1.59367	1.8093	0.195872	0.306904
Ddx20	-0.24864	3.88786	1.80918	0.195886	0.306904
Jun	0.364348	6.1951	1.80754	0.196079	0.307172
Efna1	0.40966	4.84093	1.80672	0.196176	0.307287
Naca	-0.173642	9.69865	1.80648	0.196204	0.307287
Rer1	0.149147	6.04257	1.80625	0.196231	0.307287
Tmem108	0.581968	2.09892	1.80619	0.196239	0.307287
Nudcd1	-0.347542	2.70353	1.8055	0.19632	0.307351
Git2	0.218419	5.59207	1.80547	0.196323	0.307351
Spata33	0.474953	2.36531	1.80484	0.196397	0.307433
Mier3	-0.227956	4.01098	1.80454	0.196433	0.307456
Sult1a1	0.644018	4.92866	1.8041	0.196485	0.307499
Elavl1	-0.2074	5.74247	1.80387	0.196512	0.307499
Pitpnm2	-0.193041	7.02011	1.80375	0.196526	0.307499
Il18rap	-1.21338	-0.801137	1.80166	0.196774	0.307825
Chst7	0.527049	2.38139	1.80162	0.196778	0.307825
Ercc6l	0.875748	-0.318376	1.80045	0.196916	0.308009
Spata5l1	-0.433991	2.22738	1.79966	0.19701	0.308122
Pfkl	-0.191824	7.65153	1.79926	0.197057	0.308161
B630019K06Rik	-0.770542	0.308761	1.79898	0.19709	0.308179
Rabl3	-0.334423	2.76657	1.79668	0.197364	0.30856
Lrrc41	0.193333	5.25708	1.79656	0.197378	0.30856
Glt8d1	-0.238569	4.35488	1.79611	0.197431	0.30861
Ubxn6	-0.184092	6.0872	1.79556	0.197497	0.308679
Usp21	0.194593	4.6637	1.79471	0.197598	0.308802
8430419L09Rik	-0.330208	3.50506	1.79353	0.197738	0.308987
Pld3	0.247123	5.20852	1.79311	0.197788	0.309032
Rnf8-cmtr1	0.787932	-0.0313922	1.79275	0.197831	0.309041
Gpr160	-0.657836	1.07652	1.7927	0.197838	0.309041
Cstf1	0.191804	4.46673	1.79161	0.197967	0.30921
Cracr2a	-0.934625	-0.19679	1.79134	0.198	0.309226
Zdhhc1	0.165577	4.56275	1.78895	0.198284	0.309616
Chfr	0.24368	4.35071	1.78882	0.1983	0.309616
Tram1	0.155636	5.60407	1.7887	0.198315	0.309616
Mrpl16	-0.19679	6.07206	1.78675	0.198547	0.309945
Man2c1os	1.06359	-1.49492	1.78358	0.198928	0.310506
Plin5	-0.630199	7.528	1.78303	0.198994	0.310574
Gpd1	0.27369	6.74757	1.78181	0.19914	0.310768
Ly6a	0.435875	5.52878	1.78095	0.199244	0.310839
Magee1	-0.267111	2.75287	1.78094	0.199244	0.310839
Prr14l	-0.257469	3.99786	1.78083	0.199257	0.310839
Dph5	0.378616	2.57319	1.78066	0.199278	0.310839
Ndufa9	-0.172794	8.95768	1.78052	0.199295	0.310839
Ubtf	0.185396	6.63585	1.78031	0.19932	0.310844
1500011B03Rik	0.597809	1.04376	1.77978	0.199384	0.310894
Col25a1	1.20635	-0.465623	1.77968	0.199396	0.310894
Fancc	-0.385485	2.25274	1.77923	0.19945	0.310945
Aqr	-0.141082	5.37421	1.77757	0.199651	0.311223
H2-L	-0.885094	-0.0325425	1.77618	0.199818	0.311449
Plcl2	-0.245095	4.05298	1.77444	0.200028	0.311743
Npy1r	0.851022	0.742605	1.77158	0.200374	0.312228
Ly9	-1.09791	-0.203973	1.7715	0.200384	0.312228
Lax1	-1.0882	-1.3045	1.77109	0.200434	0.312272
Akap7	-0.205769	5.05343	1.76868	0.200726	0.31269
Iqgap2	0.494415	2.95152	1.76851	0.200746	0.31269
Ppapdc2	-0.259235	3.80411	1.76803	0.200804	0.312719
Mterf1b	0.92151	-0.726695	1.768	0.200809	0.312719
Mb21d1	0.625389	0.471358	1.76726	0.200898	0.312824
Tsc22d4	0.203296	8.15754	1.76692	0.200939	0.312854
Slc26a7	-1.39833	-1.51247	1.76654	0.200985	0.312885
Limd2	-0.334396	2.23225	1.7664	0.201003	0.312885
Tbc1d9b	-0.156857	6.76258	1.76596	0.201057	0.312933
Ccdc82	-0.240303	3.73724	1.76556	0.201105	0.312974
Numb	0.19431	5.24474	1.76537	0.201128	0.312976
Tek	0.277927	6.53483	1.76477	0.201201	0.313055
Sgk3	-0.238344	4.16379	1.76456	0.201226	0.31306
Has3	-0.786836	1.33583	1.7637	0.201331	0.31319
Plekhb1	-0.639889	1.72012	1.76308	0.201407	0.313272
2700049A03Rik	-0.292284	2.89671	1.76141	0.201611	0.313555
Plag1	-0.555368	1.78839	1.76034	0.201741	0.313723
Mmp25	-1.42721	-1.74566	1.75972	0.201816	0.31378
Gstz1	-0.189564	5.35969	1.75968	0.201821	0.31378
Cdca5	1.19502	-1.45431	1.75925	0.201875	0.313798
Celsr1	-0.288788	4.2686	1.75922	0.201877	0.313798
Higd1b	0.589473	2.45161	1.75858	0.201956	0.313886
Rab17	-0.590379	0.982656	1.75749	0.202089	0.314058
Pde1b	0.580637	1.80423	1.75666	0.202192	0.314176
Diap1	0.157483	5.77765	1.75652	0.202209	0.314176
Xndc1	0.395678	2.05333	1.75566	0.202313	0.314304
Ahi1	0.523837	1.44184	1.75499	0.202396	0.314397
Dlg5	0.269869	4.27518	1.74722	0.203351	0.315847
Osbpl10	0.404795	1.49067	1.74586	0.203519	0.316073
Naalad2	0.342287	3.96499	1.74525	0.203595	0.316156
Inip	0.219542	3.70406	1.74453	0.203684	0.316248
Eri2	-0.414262	1.64214	1.74441	0.203698	0.316248
Elovl7	-1.46232	-1.00725	1.74379	0.203775	0.31632
Bccip	0.163993	5.72419	1.74368	0.203789	0.31632
Elmo2	0.200599	4.98636	1.7432	0.203848	0.316376
Vsig4	-1.15161	0.239114	1.74298	0.203875	0.316384
Diablo	0.120063	6.17034	1.74248	0.203937	0.316431
Fam89a	-0.587784	0.544086	1.74223	0.203968	0.316431
Nfe2l2	0.183032	6.32373	1.7422	0.203972	0.316431
Adgra1	-1.13963	-0.386835	1.74198	0.203999	0.316437
Six1	-1.01176	1.64309	1.73983	0.204265	0.316816
Cadm1	-0.400526	2.20613	1.73955	0.204301	0.316837
Shf	0.471146	1.84311	1.73883	0.204389	0.316939
Scn3b	0.711289	0.768841	1.73764	0.204537	0.317134
Nop2	0.251212	4.56044	1.7363	0.204704	0.317358
Wipi1	-0.160353	7.21986	1.73586	0.204758	0.317408
Arhgap25	0.532827	2.35601	1.7353	0.204829	0.317482
Hspb2	0.186341	5.89792	1.73504	0.204861	0.317498
Glb1	0.188748	4.46174	1.73287	0.205131	0.317855
4930452B06Rik	0.409792	2.17035	1.73249	0.205179	0.317855
Mnt	0.258974	4.79388	1.73245	0.205184	0.317855
Fbxo47	-1.35998	-1.55328	1.7323	0.205203	0.317855
Rad17	-0.197259	4.73031	1.73229	0.205203	0.317855
Errfi1	0.630409	4.7946	1.73202	0.205238	0.317874
Fam179a	-0.433681	2.92822	1.7306	0.205415	0.318113
Gm20554	-1.15158	-0.51842	1.7302	0.205464	0.318136
Syncrip	-0.189019	6.58215	1.73002	0.205488	0.318136
Yars	0.189494	5.32306	1.72992	0.2055	0.318136
Rab4a	0.234549	3.9997	1.72976	0.20552	0.318136
Slc13a3	1.18903	-0.955369	1.72902	0.205612	0.318245
Mcts2	0.342605	2.90215	1.72872	0.20565	0.318269
Dgcr6	0.186917	4.77382	1.727	0.205866	0.318554
Pam	0.382184	10.0086	1.72689	0.205879	0.318554
Chchd5	0.308457	3.04864	1.72571	0.206027	0.318725
Eif2s3y	-0.65655	5.45361	1.72565	0.206035	0.318725
Nt5m	0.162056	4.47311	1.72473	0.20615	0.318868
Slu7	0.17092	5.44754	1.7244	0.206191	0.318898
Ext2	0.2069	5.90147	1.7238	0.206267	0.31898
Ttc41	-0.525954	1.51365	1.72358	0.206294	0.318988
Cenpi	-1.17878	-0.804432	1.72127	0.206585	0.319402
Fam13c	-0.399283	3.47958	1.71969	0.206784	0.319668
Yaf2	-0.294623	4.65853	1.71955	0.206802	0.319668
Creb3l4	1.35487	-1.78689	1.71924	0.20684	0.319692
Sfn	0.548785	1.31796	1.71863	0.206917	0.319754
Heg1	0.235178	7.3529	1.71857	0.206925	0.319754
Bdh2	1.26573	-0.891573	1.71761	0.207046	0.319888
AI467606	-0.483249	0.959306	1.71753	0.207056	0.319888
Casq2	0.244487	10.1208	1.7162	0.207224	0.320112
Foxo1	0.220144	5.74646	1.71576	0.20728	0.320164
Spg21	0.214958	4.08078	1.71553	0.207308	0.320172
Arhgef10	0.286245	5.21878	1.71501	0.207374	0.32024
Dnah17	-1.13524	-0.79469	1.71227	0.207721	0.32074
Sema3d	0.446444	2.69662	1.71166	0.207798	0.320825
Dok7	0.329617	4.84757	1.71026	0.207976	0.321064
Ccs	0.243418	4.04038	1.70992	0.208019	0.321096
Entpd2	0.255387	4.74653	1.70611	0.208504	0.321809
Traf3ip1	0.249296	3.35967	1.7057	0.208556	0.321854
Scyl3	0.28647	3.48029	1.70491	0.208656	0.321974
Sspo	-0.687405	0.203803	1.70319	0.208876	0.322278
Erh	0.33959	2.96897	1.70135	0.209111	0.322605
Pttg1	-0.151724	5.98379	1.70109	0.209144	0.322622
Fam114a2	0.139295	5.70599	1.70077	0.209185	0.32265
Ttc7b	-0.168877	6.86971	1.69935	0.209367	0.322895
Ptpru	-0.559101	2.61397	1.69691	0.209679	0.323321
Cyp7b1	0.960391	-0.552939	1.69684	0.209689	0.323321
Cadps2	-0.497741	0.910859	1.69563	0.209844	0.323525
Cox8b	-0.263048	8.26304	1.69536	0.209878	0.323543
Zfp715	-0.256914	4.77243	1.69409	0.210041	0.323721
Plxna4os1	1.29788	-1.61856	1.69393	0.210062	0.323721
Hacd3	-0.197793	4.63877	1.69393	0.210062	0.323721
Mtmr1	-0.177772	5.15151	1.6928	0.210207	0.32391
Cox7a2	0.171288	7.8374	1.69216	0.21029	0.324002
Psmc2	0.15668	6.66904	1.69111	0.210425	0.324175
Dnajc15	0.239113	6.08874	1.68899	0.210698	0.32456
Chaf1a	0.518061	1.91055	1.68879	0.210724	0.324565
Ap3m1	0.191076	4.98492	1.68809	0.210815	0.32467
Bloc1s6	-0.17072	5.25506	1.68666	0.210999	0.324919
Cyp20a1	0.226172	3.30826	1.68587	0.211101	0.32504
Pon1	-2.62642	-1.80504	1.68496	0.211219	0.325187
Mms19	0.211193	4.55774	1.6845	0.211279	0.325225
Ankrd40	0.125639	8.19001	1.68441	0.21129	0.325225
Camk2n1	0.29229	4.89773	1.68362	0.211393	0.325349
Cdo1	1.17327	2.29864	1.68298	0.211476	0.325441
Amn1	-0.328352	2.25401	1.682	0.211602	0.3256
Flrt3	1.25003	-0.327077	1.67943	0.211937	0.326079
Vsig10l	0.549349	1.84725	1.67835	0.212077	0.32626
Cacna1h	-0.986159	4.71912	1.67785	0.212142	0.326324
Cdkn3	-1.28748	-1.04137	1.67597	0.212387	0.326666
Pck2	0.277187	3.83114	1.67523	0.212483	0.32676
Las1l	-0.199551	5.70461	1.67515	0.212494	0.32676
Fgf2	-1.01042	0.445288	1.67486	0.212531	0.326782
Micall1	0.205161	6.96421	1.6742	0.212617	0.326879
Cptp	-0.28285	3.19963	1.67324	0.212743	0.327036
Avpr1a	-1.01361	0.767275	1.67285	0.212794	0.327079
Eno1	0.457059	1.94421	1.67159	0.212959	0.327279
Cks2	-1.06897	-1.07051	1.67151	0.21297	0.327279
Gfra2	0.478618	1.56883	1.67064	0.213083	0.327417
Bnip3	-0.369105	7.31378	1.66839	0.213378	0.327835
Gpr68	0.824971	-0.647297	1.66598	0.213695	0.328286
Ctsb	0.143978	9.41548	1.6658	0.213718	0.328286
Pik3r5	0.710723	0.916522	1.66551	0.213755	0.328309
1810011H11Rik	0.765867	-0.451083	1.66415	0.213935	0.328524
Adprm	-0.280385	2.91362	1.66409	0.213942	0.328524
Itpripl1	0.37383	3.60338	1.66345	0.214026	0.328618
Il16	0.376771	3.56567	1.6629	0.214099	0.328694
Luc7l	0.283194	4.76332	1.66058	0.214405	0.329128
Irx2	-0.810567	3.45896	1.66027	0.214446	0.329156
Mbip	-0.316286	2.5625	1.65896	0.214619	0.329385
Hnrnpr	0.1824	5.48108	1.65804	0.21474	0.329535
Sez6l	1.91768	-1.34193	1.65744	0.214819	0.329622
Map2k3os	-0.386869	2.41913	1.65662	0.214928	0.329753
Pstk	0.25175	4.52599	1.65613	0.214994	0.329818
1700040L02Rik	-0.329569	4.06146	1.65589	0.215024	0.32983
Zfp189	-0.383166	2.76907	1.65561	0.215062	0.329851
Rab6a	0.121078	7.09205	1.65433	0.215232	0.33007
Mroh7	-1.46106	-1.13195	1.65418	0.215251	0.33007
Recql4	-0.75722	-0.327064	1.65274	0.215442	0.330327
Churc1	-0.222853	5.09926	1.65205	0.215534	0.330433
Nsmce1	-0.201069	4.77824	1.64983	0.21583	0.33085
Zswim6	-0.285499	3.6355	1.64646	0.216278	0.331501
Csf1	-0.486955	6.17626	1.64581	0.216364	0.331598
Cyth4	0.296764	3.29466	1.64544	0.216414	0.331639
Zfp811	1.39051	-1.60029	1.64378	0.216636	0.331943
Brinp1	-1.8709	-1.7711	1.64337	0.216691	0.331991
Clec4d	1.36529	-0.883557	1.64302	0.216737	0.332026
Dmwd	0.155372	6.34797	1.64271	0.216779	0.332055
Senp3	0.161543	5.62656	1.6422	0.216848	0.332124
Pddc1	-0.244226	3.37029	1.64121	0.21698	0.332291
Zbtb16	1.11728	7.04432	1.63922	0.217247	0.332664
Arl16	0.330027	2.57106	1.6387	0.217317	0.332735
Pdcd5	0.198366	4.87356	1.63839	0.217358	0.332762
Phf14	0.15543	5.30529	1.63804	0.217405	0.332785
Pdcd6	0.203378	5.10155	1.63792	0.217421	0.332785
Sfpq	0.304967	6.90133	1.63775	0.217443	0.332785
Flrt2	0.378775	3.5302	1.63745	0.217484	0.332811
Fads3	-0.235538	6.49422	1.63708	0.217534	0.332852
Tmem181b-ps	0.436744	3.87937	1.63689	0.21756	0.332855
1810024B03Rik	0.87177	-0.809114	1.63635	0.217632	0.33293
Vps4a	0.144219	6.20962	1.63612	0.217663	0.332942
Stk11	0.165137	7.29912	1.63592	0.21769	0.332947
Ccdc30	-1.33771	-1.48427	1.63493	0.217824	0.333058
Nktr	-0.156185	5.81652	1.63487	0.217832	0.333058
Rasa4	0.44004	3.43809	1.63486	0.217833	0.333058
1500009L16Rik	0.516112	1.75807	1.63459	0.217869	0.333078
Acot6	-0.518765	1.36444	1.63408	0.217938	0.333147
Cdyl2	-0.321565	3.1478	1.63292	0.218094	0.33335
4930538K18Rik	0.99116	-1.43677	1.75703	0.218393	0.33377
Sbds	0.204779	5.55423	1.63042	0.218432	0.333772
Garnl3	0.539143	1.34281	1.63035	0.218441	0.333772
Tbc1d8	-0.256638	3.29656	1.62825	0.218725	0.33417
Elf1	0.234476	4.72053	1.62726	0.218859	0.334339
Mn1	-0.279899	4.94559	1.62572	0.219067	0.334622
Cep41	0.499313	1.60987	1.62509	0.219153	0.334681
3110002H16Rik	-0.222988	4.92798	1.62509	0.219154	0.334681
Prickle4	0.591324	0.786276	1.62451	0.219231	0.334764
Epha7	-0.41557	3.08345	1.62401	0.2193	0.334833
Snx11	-0.260318	3.74818	1.62242	0.219515	0.335125
AI854703	-0.835853	0.329894	1.62177	0.219603	0.335224
Dpysl5	-1.34212	-1.01478	1.62059	0.219765	0.335435
Cd101	1.17429	-1.53542	1.6179	0.220131	0.335958
Hspa1a	1.09254	0.686473	1.61603	0.220387	0.33631
Atp2b3	-1.30585	-0.708804	1.61586	0.22041	0.33631
Pcid2	0.226721	3.87383	1.61474	0.220562	0.336507
Pex16	-0.316945	4.212	1.61391	0.220677	0.336645
Chl1	-0.50838	1.35887	1.61321	0.220772	0.336755
Snord104	-0.94356	-0.735406	1.61227	0.220901	0.336905
Tmem52	1.04159	1.26181	1.61202	0.220935	0.336905
Pcnxl3	0.169495	5.17146	1.61197	0.220942	0.336905
Sept3	-0.81178	-0.515831	1.61085	0.221096	0.337103
Tiprl	-0.181883	5.14334	1.61051	0.221143	0.337103
Ctss	-0.318191	4.00503	1.61042	0.221154	0.337103
Ninj1	0.272678	5.7894	1.61033	0.221167	0.337103
Zfyve21	0.182347	4.96896	1.61014	0.221193	0.337107
Msl1	0.124235	7.05738	1.60813	0.22147	0.337493
Fam163b	-0.936434	-0.122539	1.60734	0.221578	0.337622
Sigirr	0.270499	2.70024	1.60539	0.221847	0.337994
Alkbh1	0.390682	2.53745	1.6031	0.222162	0.338431
Trub1	0.318095	2.99699	1.60297	0.222181	0.338431
Eldr	-1.54497	-1.60522	1.60235	0.222266	0.338524
Cap2	-0.119669	7.82232	1.60115	0.222432	0.33871
Elmod3	-0.290199	4.42448	1.60112	0.222436	0.33871
Myo1f	-0.456581	2.395	1.60031	0.222548	0.338845
Ift22	-0.329002	2.59325	1.60001	0.222589	0.338846
Gbe1	-0.167299	6.30009	1.59996	0.222596	0.338846
Cdc40	-0.16542	5.01861	1.59869	0.222773	0.339078
Cyp2d22	0.343123	4.06008	1.59796	0.222874	0.339195
BC002163	0.474039	1.57569	1.59719	0.22298	0.339321
Pet100	-0.278168	3.48213	1.59561	0.2232	0.339619
Zfp784	0.328726	2.7897	1.59484	0.223307	0.339745
Trpc4ap	-0.123555	7.32647	1.59446	0.22336	0.339789
Jag1	0.298157	4.47273	1.59388	0.22344	0.339874
Psmc5	0.144207	6.59733	1.59259	0.223619	0.340111
Mrpl14	-0.203726	5.7553	1.59192	0.223714	0.340218
Celf2	-0.154687	6.8419	1.59116	0.223819	0.340342
Rab20	0.31337	4.1976	1.59082	0.223866	0.340378
Ovgp1	0.835663	0.35173	1.59038	0.223927	0.340434
Stmn4	1.31897	-0.544317	1.58982	0.224006	0.340517
Gipr	1.28726	-1.11653	1.58918	0.224095	0.340616
Fip1l1	0.212772	5.37416	1.58609	0.224527	0.341235
Piwil2	-0.619519	-0.00952284	1.5853	0.224637	0.341366
Timmdc1	0.181341	5.87762	1.58272	0.224999	0.341851
Snapin	-0.119817	6.30671	1.58269	0.225004	0.341851
Morc2a	-0.1619	5.2295	1.58245	0.225038	0.341866
Snx24	0.226654	3.48894	1.58213	0.225082	0.341897
Ccnt2	-0.203214	5.00835	1.58161	0.225155	0.341971
Trpm7	-0.196711	6.18143	1.58096	0.225247	0.342073
Myl12a	0.22174	9.22561	1.57948	0.225454	0.342352
Hoxd4	0.896093	-0.219968	1.57891	0.225534	0.342437
Zfp607	-0.577542	1.6311	1.57827	0.225625	0.342538
Mrps16	0.198177	5.29651	1.57802	0.22566	0.342555
Akt2	-0.144197	7.43442	1.57718	0.225778	0.342697
Ssbp3	0.141969	5.72755	1.5768	0.225832	0.342742
Anxa13	-0.703246	-0.163552	1.5759	0.225959	0.342898
Pcmt1	-0.127641	6.29005	1.57522	0.226054	0.343006
Isg20	0.652285	2.28459	1.57484	0.226108	0.343051
Rbm18	-0.170247	5.53624	1.57391	0.22624	0.343215
Pwp1	-0.208302	4.33932	1.57323	0.226336	0.343324
Snora65	0.95332	-0.875971	1.57299	0.22637	0.343338
Ank1	0.205122	8.94013	1.57244	0.226448	0.34342
Dok4	-0.341436	4.74665	1.56668	0.227265	0.344612
Zcchc14	-0.194779	6.0946	1.56656	0.227282	0.344612
Adamts6	0.442776	1.49952	1.56569	0.227405	0.344735
Zfp85	-0.533169	1.13531	1.56564	0.227412	0.344735
Gm15663	-0.75028	0.820576	1.56538	0.22745	0.344755
Cntrob	0.37441	2.25695	1.56495	0.22751	0.344772
Ddx31	-0.321306	2.46201	1.56494	0.227511	0.344772
Cdca2	1.03583	-0.172797	1.56479	0.227533	0.344772
Opn4	0.557886	1.7208	1.56427	0.227608	0.344843
Proser3	0.502554	1.97417	1.56412	0.227629	0.344843
Cybb	-0.464652	3.51284	1.56395	0.227653	0.344843
Rspo1	-1.14052	0.607885	1.56325	0.227753	0.344957
Cep250	0.217123	4.13937	1.56213	0.227912	0.345137
Arhgap11a	-0.527873	1.87706	1.56187	0.22795	0.345137
Abi2	0.270251	4.37184	1.56184	0.227954	0.345137
Trim37	-0.257384	4.14502	1.56174	0.227969	0.345137
Ankrd46	0.138224	5.46438	1.55944	0.228297	0.345596
BC068281	-0.268995	3.18931	1.55845	0.228438	0.345774
Trp53rkb	-0.48531	1.03198	1.55778	0.228534	0.345883
Sec14l1	0.201964	7.14525	1.55625	0.228753	0.346176
Srsf6	0.232522	6.61063	1.55603	0.228784	0.346176
Chka	0.3717	3.58559	1.55592	0.228801	0.346176
Cbln1	-1.4537	-0.708228	1.55546	0.228866	0.346237
Npm3	0.330952	3.4319	1.55461	0.228989	0.346386
Zbtb3	-0.567161	0.964292	1.55444	0.229013	0.346386
Sec24d	0.140014	5.89258	1.55374	0.229113	0.3465
Snx14	-0.199164	5.09265	1.55304	0.229213	0.346615
Rab33b	-0.234139	3.98479	1.55135	0.229456	0.346945
Ddx56	-0.154549	4.50779	1.5506	0.229565	0.34701
Dhx30	0.125585	5.89648	1.55055	0.229572	0.34701
Plekha6	-0.237343	7.40349	1.55051	0.229578	0.34701
Noxo1	-0.868473	-0.421973	1.55036	0.2296	0.34701
Pcf11	-0.216137	4.97968	1.55021	0.229621	0.34701
Stard3	-0.307736	4.48419	1.54763	0.229993	0.347535
Cdkn1b	-0.203778	5.40229	1.54631	0.230184	0.347786
Hdac3	-0.165214	5.7872	1.5448	0.230403	0.348079
Anxa9	-0.986331	-0.502533	1.54455	0.230438	0.348095
Nmd3	-0.204437	4.55667	1.54422	0.230485	0.348123
N4bp2l1	0.531792	1.1389	1.54409	0.230505	0.348123
Gng11	0.258239	4.71597	1.54291	0.230675	0.348344
Cttnbp2	0.627643	0.853525	1.53985	0.231119	0.348976
Eftud1	0.188119	3.76636	1.53943	0.23118	0.349031
Dtl	1.20993	-0.52878	1.53736	0.231481	0.349413
Zfp846	-0.378503	2.07108	1.53735	0.231482	0.349413
Rasl12	0.395654	3.51551	1.53692	0.231545	0.349455
Mcm8	-0.411715	2.00223	1.53683	0.231559	0.349455
Cd55	0.358833	3.70502	1.53663	0.231587	0.34946
Ddx28	-0.213198	3.87304	1.53636	0.231627	0.349483
Ing4	0.202897	4.80013	1.53481	0.231853	0.34976
Gpr35	0.84644	-0.205201	1.53474	0.231863	0.34976
Uckl1	0.205091	5.09388	1.53459	0.231885	0.34976
Hdx	-1.51769	-1.50814	1.534	0.231972	0.349855
Fam81a	-0.474725	4.17662	1.53364	0.232024	0.349894
Ecd	-0.136912	5.60424	1.53348	0.232047	0.349894
Xpnpep2	-1.04867	0.164335	1.53307	0.232107	0.349948
Prkd2	0.355554	5.02082	1.53245	0.232198	0.350047
Ms4a7	-0.622331	1.26855	1.53224	0.232228	0.350055
Vps29	0.231981	5.1774	1.53197	0.232267	0.350077
Snhg11	-1.97118	-1.05346	1.53131	0.232364	0.350185
Dync2h1	-0.416756	2.49004	1.53043	0.232492	0.350342
Stpg1	-1.13984	-1.16076	1.52801	0.232847	0.35084
Akr1e1	-0.190654	4.61302	1.52722	0.232964	0.350979
Vsig2	0.549185	2.49889	1.5265	0.233069	0.351099
Cpq	-0.166415	5.3742	1.52589	0.233158	0.351131
Bzw1	0.117142	6.58765	1.52585	0.233164	0.351131
Fam49a	0.352622	3.69354	1.52585	0.233164	0.351131
Ntan1	0.175887	4.36913	1.52427	0.233397	0.351444
Ubxn8	-0.206488	3.90516	1.52386	0.233457	0.351497
Sbk3	1.89625	3.54531	1.52269	0.23363	0.351721
9930014A18Rik	-0.481018	1.80822	1.52114	0.233858	0.352027
Unc50	-0.199266	4.4468	1.52039	0.233969	0.352156
4933404O12Rik	0.549072	0.0161761	1.52009	0.234012	0.352184
Ciapin1	0.198748	6.02038	1.51959	0.234087	0.352259
Mrps6	0.218109	4.77607	1.51801	0.23432	0.352572
Wdr6	-0.237261	4.938	1.51689	0.234486	0.35275
Mapkapk5	0.144164	5.87311	1.51688	0.234487	0.35275
Rngtt	-0.21521	4.16902	1.516	0.234617	0.352908
Cyct	-2.87213	-1.1865	1.51476	0.234801	0.353146
Cyth1	-0.19752	6.33954	1.5138	0.234944	0.353325
Vps53	-0.165631	5.10385	1.5135	0.234988	0.353353
Slc35b2	0.20203	4.82469	1.51111	0.235343	0.353849
Fnip2	-0.318439	4.60371	1.51065	0.235412	0.353915
BC031361	0.501113	0.953519	1.51028	0.235466	0.353937
Smyd3	-0.346276	2.61004	1.51022	0.235476	0.353937
Srpr	0.114343	7.03021	1.5089	0.235672	0.354162
E230016M11Rik	0.890433	-0.921703	1.50887	0.235676	0.354162
Siglec1	-0.589603	3.06702	1.50869	0.235703	0.354166
Zfp955b	-0.245996	3.77352	1.50759	0.235868	0.354376
Nhej1	-0.355359	1.48932	1.50735	0.235903	0.354391
Sf3b3	0.159592	6.33336	1.50496	0.23626	0.354865
C230037L18Rik	-0.870673	-0.933991	1.5049	0.236268	0.354865
Rmnd1	-0.400702	2.32725	1.50426	0.236365	0.354972
Zbtb20	-0.207746	6.25968	1.50126	0.236814	0.355608
Flii	-0.105257	7.52013	1.50033	0.236953	0.355781
Neil3	1.52758	-0.897452	1.49975	0.23704	0.355873
Ube2h	-0.230036	6.41215	1.49904	0.237147	0.355997
Mpv17	-0.159061	6.23101	1.49883	0.237178	0.356005
Rnaseh2c	-0.234952	3.48966	1.49807	0.237292	0.356139
1110038F14Rik	0.240931	3.65457	1.49777	0.237337	0.356169
Siva1	0.266766	3.46814	1.49555	0.237671	0.356632
Cacna1g	0.501193	5.19474	1.49426	0.237866	0.356887
Ywhae	0.144971	8.9516	1.49379	0.237937	0.356956
D830046C22Rik	-0.374278	1.45419	1.49275	0.238093	0.357153
Bmp2k	0.270882	3.57469	1.49235	0.238155	0.357207
Tmco6	0.430083	1.90138	1.49156	0.238274	0.357348
Mansc1	0.284417	2.47434	1.49134	0.238307	0.35736
Surf6	0.225516	3.45303	1.49089	0.238374	0.357423
BC024978	-0.273841	3.45978	1.48987	0.23853	0.357618
Crebzf	-0.188652	4.61387	1.48941	0.238598	0.357659
Atpaf2	0.154847	5.28326	1.48932	0.238612	0.357659
Pcdhga12	0.435763	1.1823	1.48919	0.238632	0.357659
Klhl17	-0.257875	4.34974	1.48891	0.238674	0.357684
Hsd17b7	-0.417316	5.00134	1.48797	0.238817	0.35786
Zc3h7a	0.212089	4.87441	1.48662	0.239021	0.358128
Aplnr	0.399055	6.08551	1.48473	0.239308	0.358521
Cyb5a	-0.138973	5.32892	1.48229	0.23968	0.359039
Alcam	0.587895	1.56615	1.48183	0.23975	0.359107
Ccdc114	0.590925	0.683664	1.4816	0.239784	0.35912
Fastkd5	-0.187025	3.7536	1.4811	0.239861	0.359197
Dnase2a	-0.388328	2.63246	1.47817	0.240307	0.359828
Coil	-0.301901	2.81282	1.47717	0.240461	0.36002
Mex3a	0.759786	0.518414	1.477	0.240487	0.36002
Cask	0.204479	4.12597	1.4764	0.240578	0.360119
Ginm1	0.15218	6.57597	1.47523	0.240758	0.36035
Trmt13	0.374618	2.0302	1.474	0.240945	0.360562
Rrad	-0.542394	8.01529	1.47397	0.24095	0.360562
Elmsan1	-0.153133	5.52806	1.47301	0.241097	0.360708
Dedd	0.199084	4.8697	1.47301	0.241098	0.360708
Ciart	-1.52039	2.83641	1.47161	0.241313	0.360991
Wdpcp	-0.401034	1.9926	1.47086	0.241428	0.361089
Stag2	-0.138266	6.23802	1.47085	0.241429	0.361089
Cyb561d1	-0.272084	3.47285	1.46797	0.241872	0.361713
Nptxr	0.804686	-0.625885	1.46739	0.241962	0.361807
Pcdhga4	-0.511092	1.04563	1.46723	0.241986	0.361807
Pomp	0.136276	6.21147	1.46599	0.242178	0.362056
Dnajc5	0.118054	6.82706	1.4653	0.242285	0.362178
Elovl6	1.05039	0.936603	1.46437	0.242428	0.362354
Gprc5a	0.904114	0.401119	1.46377	0.24252	0.362453
Napb	-0.471682	1.00196	1.46146	0.242878	0.362932
Lage3	0.255765	3.62856	1.46137	0.242892	0.362932
Usp42	0.234783	3.74119	1.45839	0.243354	0.363584
Zxdc	-0.216653	4.45162	1.45741	0.243507	0.363775
Rsl24d1	0.158667	4.59647	1.45713	0.24355	0.3638
Efhd1	0.366667	2.90846	1.45686	0.243592	0.363826
Gm14295	-0.802412	-0.014058	1.45643	0.243659	0.36385
Clec1a	0.322574	4.05611	1.45643	0.24366	0.36385
Ndufs3	-0.161696	8.12573	1.45531	0.243832	0.364046
Zfp874a	-0.354455	2.78404	1.45525	0.243843	0.364046
Clec4g	-1.4408	-1.33698	1.45493	0.243892	0.364082
Srsf3	0.317479	5.6392	1.45468	0.243932	0.364103
Ctbp2	0.1652	4.69758	1.453	0.244193	0.364454
Eif3b	0.124841	7.24356	1.45188	0.244368	0.36465
Cd180	-0.68319	0.916677	1.45183	0.244376	0.36465
Serbp1	0.130632	8.39004	1.45092	0.244517	0.364805
R3hcc1l	-0.204918	3.90931	1.45073	0.244547	0.364805
Rint1	-0.184485	4.0441	1.45068	0.244556	0.364805
Reps1	0.149509	5.08868	1.45041	0.244598	0.364829
Sh3bp1	0.28945	2.46552	1.44995	0.24467	0.364898
Setdb2	-0.283366	2.76844	1.44914	0.244796	0.365047
Sf1	0.200981	7.11249	1.44842	0.24491	0.365173
Cmas	-0.140284	5.22256	1.44828	0.244932	0.365173
Ybx2	-0.314563	4.10984	1.44741	0.245067	0.365336
Slc7a6os	0.254526	3.26479	1.44639	0.245227	0.365537
2310011J03Rik	-0.208515	4.52298	1.44601	0.245286	0.365587
Ddx59	-0.230184	3.36481	1.44576	0.245326	0.365608
Zmynd11	0.133972	7.50649	1.4454	0.245383	0.365654
Asf1a	-0.192943	4.12511	1.44431	0.245554	0.36587
Rab22a	-0.115561	6.08626	1.44174	0.245958	0.366434
Acaa1b	0.503774	1.07488	1.44158	0.245984	0.366434
Jph4	1.19927	-1.11409	1.44093	0.246085	0.36654
Zfp592	0.199893	5.63543	1.4408	0.246106	0.36654
Tyk2	-0.18141	4.53038	1.43964	0.246289	0.366773
Ssu72	0.169848	5.24362	1.43906	0.246381	0.366871
Pwwp2a	0.221527	3.87497	1.43727	0.246662	0.367252
Slc22a1	-0.883707	1.53475	1.43611	0.246846	0.367464
Ccdc112	0.705167	-0.40626	1.43605	0.246856	0.367464
Gk5	-0.504923	1.35599	1.43516	0.246997	0.367597
Aqp7	-0.43688	5.33325	1.43516	0.246998	0.367597
Fam102a	0.418152	4.66045	1.4346	0.247086	0.367691
Ikbke	0.548184	0.90884	1.43396	0.247187	0.367789
Tmem170	-0.405365	1.79069	1.43385	0.247204	0.367789
Figf	-0.514558	2.55293	1.43088	0.247676	0.368436
Tfec	1.10766	-1.13013	1.43078	0.247691	0.368436
Crem	0.323424	3.2777	1.4298	0.247848	0.368631
Olfm2	1.07835	-1.27105	1.42955	0.247886	0.368649
Cers4	-0.205988	5.17305	1.42883	0.248002	0.368782
Med9	-0.149701	5.1892	1.42816	0.248108	0.368898
Prpf4b	-0.170167	5.68986	1.42802	0.248131	0.368898
1110051M20Rik	0.264101	3.37612	1.42771	0.24818	0.368931
Cpe	0.139191	8.26186	1.42683	0.248321	0.369102
Cngb1	-0.641128	0.509748	1.42606	0.248444	0.369246
Lefty1	0.834376	0.254569	1.42483	0.24864	0.369467
Zfp740	-0.121696	5.79999	1.42468	0.248663	0.369467
2700054A10Rik	1.0103	-0.380705	1.42464	0.24867	0.369467
Lmod2	-0.263852	9.9464	1.42348	0.248855	0.369703
Sft2d1	-0.390975	2.23047	1.4221	0.249075	0.369991
Rmi1	-0.226489	2.52958	1.42148	0.249175	0.370101
Psma4	0.135205	6.47855	1.42085	0.249275	0.370211
Ppp1r10	-0.504807	5.34479	1.41986	0.249435	0.370404
1110032A03Rik	0.226733	3.16637	1.41972	0.249458	0.370404
Ptprb	0.251547	8.16229	1.4185	0.249653	0.370655
Sgsm3	-0.242883	3.70318	1.4176	0.249798	0.370833
Sez6	-1.30662	-0.916656	1.41655	0.249966	0.371042
Dkk2	-1.86544	-1.3078	1.41565	0.250111	0.37121
Chaf1b	0.828588	-0.17625	1.41553	0.250131	0.37121
Fam43a	0.244712	5.70093	1.41458	0.250283	0.371397
E130215H24Rik	0.891278	-0.82347	1.41285	0.250562	0.371772
Rps19bp1	0.33942	3.02564	1.41203	0.250694	0.37193
Taf15	0.242318	5.27921	1.41129	0.250813	0.372067
Erich1	-0.370176	2.35804	1.41112	0.250842	0.372071
Trim72	-0.18915	9.16629	1.41087	0.250882	0.372092
Glrx	0.234286	4.33107	1.41002	0.251019	0.372224
Apopt1	0.228916	4.76599	1.40999	0.251024	0.372224
Decr2	-0.261062	4.22097	1.40761	0.251409	0.372757
Klc4	-0.187483	5.321	1.40674	0.25155	0.372927
Gm15545	0.791807	-0.48443	1.40631	0.25162	0.372976
Cdc26	0.21931	3.66941	1.40621	0.251636	0.372976
Oas2	-0.577166	3.66828	1.40514	0.25181	0.373195
Mzb1	0.563386	0.675995	1.40418	0.251965	0.373386
Polr2k	0.313907	2.53818	1.40313	0.252137	0.373602
Glul	-0.422177	9.40767	1.40282	0.252188	0.373636
Lias	0.13362	5.65229	1.40266	0.252213	0.373636
Map4k4	0.129856	7.81537	1.40235	0.252264	0.373673
Bloc1s3	-0.317212	2.83214	1.40211	0.252303	0.373692
Irs2	0.557791	3.91584	1.40176	0.252359	0.373736
Med7	0.21299	3.80857	1.40079	0.252518	0.373932
Ccnb1	1.0779	-0.650179	1.40058	0.252552	0.373944
Acot3	-0.687904	0.750433	1.39964	0.252706	0.374132
D430019H16Rik	0.926012	0.779698	1.39938	0.252747	0.374154
Cnnm3	0.237604	4.51303	1.39864	0.252869	0.374296
D430042O09Rik	-0.16288	4.3113	1.39771	0.253021	0.374459
Plbd2	-0.16776	6.3546	1.39764	0.253032	0.374459
Zscan29	0.198833	3.67797	1.39454	0.253539	0.37517
Serpinb8	-0.487872	1.32412	1.39341	0.253725	0.375406
Gm13157	-0.407662	2.17703	1.39301	0.25379	0.375463
Kcna1	0.731796	3.07312	1.39265	0.253849	0.375512
Ankrd44	-0.3678	3.73767	1.39028	0.254238	0.376048
Cd2bp2	0.150343	5.60837	1.38812	0.254594	0.376535
Mettl9	-0.169487	6.45516	1.38778	0.25465	0.376579
Plcb3	-0.172402	4.98552	1.38643	0.254872	0.376867
A930013F10Rik	0.63891	0.584718	1.38564	0.255002	0.376993
1110046J04Rik	-0.821651	-0.592227	1.3856	0.25501	0.376993
Chrnb2	-0.750692	-0.239164	1.38398	0.255277	0.377348
Med11	0.325935	2.22329	1.3815	0.255687	0.377915
Brf2	-0.270432	2.78254	1.38039	0.255871	0.378149
Uba3	-0.188425	6.20399	1.37945	0.256027	0.378339
Asph	-0.127664	8.73652	1.37914	0.256078	0.378376
6330410L21Rik	-0.731898	-0.287621	1.37886	0.256126	0.378406
Sln	3.07116	3.361	1.37759	0.256337	0.378679
Ndc80	1.3805	-0.56372	1.37715	0.25641	0.378748
Hdac2	0.134753	5.9169	1.37689	0.256452	0.378771
Zfp366	-0.452812	4.01572	1.37556	0.256674	0.379022
Polr3f	-0.207602	4.21517	1.37555	0.256676	0.379022
Prdm2	-0.163858	6.43359	1.37508	0.256753	0.379061
Cenpu	-0.805529	-0.969463	1.39953	0.256756	0.379061
Ica1	-0.306193	3.42085	1.37454	0.256844	0.379152
Pxmp4	-0.229136	5.0863	1.37398	0.256936	0.379249
Rasgrp2	0.368397	4.65078	1.37369	0.256985	0.379281
Foxred2	-0.782	0.272789	1.37202	0.257265	0.379655
Ticam2	-0.631032	0.261192	1.37149	0.257352	0.379745
Nfatc1	0.20563	5.14926	1.37053	0.257513	0.379942
Gm1976	-0.456538	1.25315	1.36933	0.257713	0.380198
Sfr1	-0.184124	6.48153	1.36871	0.257818	0.380313
Cnot6	-0.165258	5.26776	1.36663	0.258166	0.380787
Pradc1	0.267153	2.7329	1.36627	0.258226	0.380836
Phf7	0.30136	2.55598	1.36567	0.258327	0.380904
Phf11b	-0.972401	-0.205472	1.36564	0.258332	0.380904
Capn12	-0.769243	-0.361319	1.36552	0.258353	0.380904
Tns2	0.219772	8.08406	1.36471	0.258488	0.381065
Zfp395	0.302183	4.6899	1.36407	0.258597	0.381185
9930104L06Rik	-0.231901	3.17729	1.36376	0.258648	0.38122
Ptpdc1	0.304919	3.26888	1.36312	0.258757	0.381341
Micu1	-0.187367	4.46676	1.36112	0.259093	0.381797
Osgin1	-0.594248	2.28583	1.36083	0.259142	0.38183
Chrd	0.572546	2.06012	1.36064	0.259173	0.381837
Plod2	-0.186876	5.13326	1.36006	0.259272	0.381926
Eif2b3	0.195215	3.57824	1.35996	0.259288	0.381926
Cntfr	0.76544	2.67192	1.35938	0.259387	0.382033
Hdac6	-0.245697	4.45363	1.35919	0.259418	0.382039
Selk	-0.125369	5.66291	1.35568	0.260013	0.382852
Grip1	0.898217	0.305129	1.35561	0.260025	0.382852
Stk17b	-0.349607	3.81138	1.35379	0.260333	0.383255
Dnal4	0.214128	4.7165	1.35368	0.260352	0.383255
Syngap1	0.281824	2.37675	1.35318	0.260437	0.383339
Pak6	-0.328016	4.93526	1.35291	0.260483	0.383353
Mcoln1	0.211664	4.93087	1.35281	0.2605	0.383353
Ptrh2	-0.184457	3.68198	1.35193	0.260648	0.383532
Fgd5	0.239626	5.84943	1.35147	0.260727	0.383608
Plekhh3	-0.221475	5.15817	1.35119	0.260774	0.383637
Itpr3	-0.266773	4.34514	1.35048	0.260896	0.383777
Tgfa	0.627208	0.91845	1.35031	0.260923	0.383777
Igfbp5	-0.297164	8.49372	1.34855	0.261223	0.384138
Rragb	0.457431	1.13336	1.34852	0.261228	0.384138
Mis18a	0.39546	1.50715	1.3484	0.261249	0.384138
Hmgcr	0.241105	3.53287	1.34806	0.261307	0.384182
Tmbim4	0.145247	5.6059	1.34783	0.261347	0.384201
Setd8	0.18219	8.09249	1.34692	0.261501	0.38431
Wdr33	-0.116772	5.97736	1.34678	0.261526	0.38431
Cipc	-0.265409	6.21819	1.34677	0.261526	0.38431
3110056K07Rik	0.45075	1.9132	1.34676	0.261529	0.38431
Skp2	0.68393	0.196031	1.34651	0.261572	0.384333
Ccsap	0.502284	0.433178	1.34469	0.261883	0.384751
Kctd2	-0.234359	4.74107	1.34449	0.261916	0.384759
Zscan25	-0.256126	3.79563	1.34181	0.262375	0.385394
Cabin1	0.176639	5.64598	1.34151	0.262427	0.385431
Il1r1	0.272889	4.37277	1.34066	0.262573	0.385549
Whsc1	-0.172106	4.93438	1.34058	0.262586	0.385549
Ndufs7	0.100984	8.51033	1.34056	0.262589	0.385549
Dennd5b	-0.157976	5.20891	1.34003	0.26268	0.385643
Hspa1l	-0.409111	3.73783	1.33891	0.262873	0.385886
Elmo3	-0.750391	0.456958	1.33771	0.263079	0.386117
Mgat4b	0.153022	6.74633	1.33768	0.263085	0.386117
Zhx3	-0.239843	4.80676	1.33752	0.263113	0.386118
Ager	1.25776	-1.05969	1.33672	0.263249	0.386279
Supt16	0.144126	5.29557	1.33625	0.263331	0.386358
Ctps2	0.251352	3.16279	1.33538	0.263481	0.386505
Alg8	0.387414	2.34884	1.33535	0.263486	0.386505
Atg2a	-0.20547	6.22465	1.33501	0.263545	0.386552
Psmd14	0.132245	5.66911	1.33266	0.26395	0.387107
Mill2	-0.414529	2.34798	1.33138	0.264171	0.387384
Itpr2	0.310487	5.16294	1.33125	0.264194	0.387384
Rbm12b1	-0.537366	1.7017	1.32922	0.264546	0.38786
Fam105a	-0.523966	1.28609	1.32789	0.264776	0.388158
Tie1	0.287381	7.30822	1.3277	0.264808	0.388165
Gm166	-0.378536	2.9187	1.32724	0.264888	0.388241
Nipsnap3b	-0.317502	2.54712	1.32618	0.265073	0.388472
Brca1	1.03371	-0.177025	1.32578	0.265143	0.388535
Phyh	-0.136704	9.26756	1.32531	0.265224	0.388614
Rmi2	0.84109	-0.0976767	1.32501	0.265276	0.388651
Fam71e1	-0.574821	-0.0066937	1.32408	0.265439	0.388848
Cenpo	-0.40535	1.41046	1.32372	0.2655	0.388899
Fmnl1	0.210152	4.94338	1.3233	0.265574	0.388966
Pcgf1	-0.29865	2.02874	1.32277	0.265666	0.389061
Trim25	-0.216513	5.58322	1.32118	0.265943	0.389426
Ankrd2	1.2849	-0.782353	1.32021	0.266113	0.389635
Necap1	0.197589	4.66446	1.31988	0.266171	0.389679
Lad1	0.837391	1.00311	1.31885	0.26635	0.389901
Supv3l1	0.158306	5.67575	1.31855	0.266403	0.389939
Shd	0.898875	-1.02782	1.31829	0.266449	0.389966
Lrfn4	0.254497	4.2406	1.31732	0.266617	0.390173
Fam20c	0.210799	4.32553	1.31663	0.266739	0.39031
Mipol1	-0.550838	1.4378	1.31576	0.266891	0.390474
C4b	-0.746998	4.89233	1.31568	0.266906	0.390474
Myef2	0.30519	2.94462	1.31308	0.267361	0.391099
Wwc2	0.132941	6.34514	1.31144	0.267649	0.391481
Ssbp2	0.209697	5.23628	1.31115	0.267702	0.391517
2810004N23Rik	-0.178431	5.6673	1.31053	0.267809	0.391598
Gm15787	-0.673371	-0.167051	1.31052	0.267812	0.391598
Rrp12	-0.214887	5.18317	1.30957	0.267979	0.391802
1110032F04Rik	0.67755	-0.337261	1.30918	0.268048	0.391863
Sdhd	0.129294	8.85475	1.308	0.268256	0.392055
Agmat	0.942458	-1.01042	1.30797	0.268262	0.392055
Atad2b	-0.178421	4.37402	1.30796	0.268263	0.392055
Ssfa2	-0.173277	5.57935	1.30709	0.268418	0.392241
Trmt10c	-0.224559	4.51388	1.30644	0.268532	0.392368
Abca7	-0.165674	4.72317	1.30598	0.268612	0.39242
4931414P19Rik	-0.354411	2.62999	1.30592	0.268623	0.39242
Zfp37	0.428763	1.61825	1.30547	0.268704	0.392498
Mrm1	-0.302992	4.38773	1.3049	0.268805	0.392573
Cwf19l1	0.332377	2.73381	1.30486	0.268811	0.392573
Dram1	0.280777	2.61175	1.30323	0.269101	0.392931
Plekhm2	-0.169646	7.61068	1.30317	0.269111	0.392931
Bbs4	-0.367449	2.06845	1.30277	0.269181	0.392993
Llph	0.283397	2.07784	1.30123	0.269455	0.393352
Coro1a	-0.381446	3.15604	1.29963	0.26974	0.393728
Plcb2	-0.469301	1.53781	1.29936	0.269787	0.393756
Ndel1	0.164325	6.02198	1.29852	0.269937	0.393935
Mir6240	-0.976876	-0.539164	1.29755	0.270109	0.394145
Grin2d	-0.68267	1.15853	1.29736	0.270143	0.394154
Adamts15	0.563748	4.21285	1.29711	0.270188	0.39418
Edil3	-1.26373	-0.759318	1.29648	0.2703	0.39429
Hey2	0.424191	2.60386	1.29637	0.27032	0.39429
Lrrc42	0.202276	3.07103	1.29567	0.270445	0.394433
Pip5k1b	-0.168285	5.39454	1.29502	0.27056	0.394559
Cd59a	-0.255351	6.48934	1.29458	0.270639	0.394635
Zfp113	-0.28277	3.20237	1.29426	0.270695	0.394648
Zc3h6	-0.360311	2.90904	1.29422	0.270704	0.394648
Fbxl16	0.52343	2.45869	1.2937	0.270796	0.394704
Tmem177	-0.188589	4.3227	1.29369	0.270798	0.394704
Gm3219	0.70388	-0.50443	1.29331	0.270866	0.394763
Tatdn2	-0.161635	5.98715	1.29267	0.27098	0.394819
Abcc3	0.491521	1.31463	1.29259	0.270994	0.394819
Ddx11	-0.580109	1.10895	1.29253	0.271005	0.394819
Hilpda	0.376756	2.02188	1.29247	0.271016	0.394819
Fam21	0.112326	6.02037	1.29175	0.271145	0.394966
Dpp7	-0.361565	2.01041	1.2916	0.271173	0.394966
Fam129c	0.694359	-0.192923	1.29088	0.271301	0.395083
Pdia6	0.21437	6.53701	1.29084	0.271308	0.395083
Trip4	-0.149824	4.74421	1.29042	0.271384	0.395153
Txn2	0.14485	7.90386	1.28992	0.271473	0.395241
AA415398	0.337417	1.61655	1.2893	0.271584	0.395362
Akna	-0.233831	3.42917	1.28905	0.271629	0.395388
Ganab	0.148853	6.38696	1.28866	0.271698	0.395448
Zcchc5	0.719694	0.941743	1.28796	0.271824	0.395519
Tmem14a	-0.420154	1.29665	1.28796	0.271826	0.395519
Asap2	0.178498	5.41897	1.28793	0.271831	0.395519
Setd5	0.143772	6.21599	1.2876	0.27189	0.395565
Cd48	-0.431495	0.870244	1.28726	0.27195	0.395596
Pdcd6ip	-0.105224	7.10479	1.28717	0.271967	0.395596
Tbc1d22b	0.171469	4.93285	1.28691	0.272014	0.395624
Pld2	0.211899	3.83905	1.28664	0.272062	0.395653
Dnase1l2	0.870081	-0.149607	1.28577	0.272219	0.395841
Zfp383	-0.273555	3.03949	1.28531	0.272301	0.395919
Cyp2u1	-0.211486	3.92235	1.28506	0.272346	0.395944
St3gal4	0.191653	5.2517	1.28432	0.27248	0.396099
Taf9b	0.204489	3.92456	1.28331	0.272661	0.396321
Prickle2	-0.329393	3.89975	1.28293	0.272731	0.39635
Rnasel	0.35829	2.81055	1.28289	0.272737	0.39635
Dennd3	0.442835	4.29605	1.28237	0.272831	0.396442
Gnrh1	1.04988	-1.15397	1.28212	0.272876	0.396442
Rhod	0.416478	2.12043	1.28208	0.272883	0.396442
Ankrd13c	-0.169528	5.07468	1.2809	0.273096	0.39671
Gtpbp2	0.158809	6.24075	1.28025	0.273214	0.39684
Vars	-0.153848	5.76639	1.27953	0.273345	0.396991
Cldnd1	-0.156772	5.65936	1.27884	0.273469	0.39713
Zfp7	0.584062	0.772819	1.27747	0.273719	0.397452
Hoxd9	0.77852	-0.540312	1.27692	0.273817	0.397554
Kdm5c	-0.138263	6.18417	1.2765	0.273894	0.397626
C77080	0.350775	3.16225	1.27569	0.274041	0.397798
A4galt	0.399272	2.90172	1.27532	0.274108	0.397855
Hyi	0.590878	0.85411	1.27511	0.274145	0.397868
Usp36	-0.155657	5.0887	1.27457	0.274244	0.39797
Prdm5	0.312812	2.81819	1.27289	0.27455	0.398373
Evpl	-0.610661	0.11715	1.27257	0.274608	0.398418
Map4k2	0.290701	5.97059	1.27229	0.27466	0.398452
Sycp2	-1.24065	-1.28063	1.27168	0.27477	0.398571
Cacna2d2	1.48569	3.65496	1.27125	0.274849	0.398645
Sdccag8	0.247043	2.95883	1.2702	0.27504	0.398853
Zbtb17	-0.164449	5.11642	1.27015	0.275049	0.398853
Arf5	0.15653	6.26392	1.26923	0.275217	0.399057
Cbfb	-0.150722	4.98826	1.26885	0.275288	0.399118
Sirt2	0.114976	6.82628	1.26844	0.275361	0.399184
Hagh	-0.158512	6.07283	1.26663	0.275692	0.399622
Acp6	0.143697	4.73749	1.26573	0.275858	0.39977
Rnf128	-0.17536	6.76386	1.26564	0.275874	0.39977
Tdrd7	-0.225753	4.37074	1.26562	0.275878	0.39977
Acvr2b	-0.676444	1.28163	1.26251	0.276449	0.400556
Tc2n	-1.17038	-0.994521	1.26217	0.276511	0.400606
Wnt2	0.771808	-0.526775	1.26081	0.276762	0.400927
Peli1	0.229022	4.30083	1.25994	0.27692	0.401116
Galnt2	-0.150198	6.54115	1.25945	0.277012	0.401208
Bcl9l	0.179893	6.29913	1.25927	0.277044	0.401214
Tmem60	0.160036	4.1413	1.25905	0.277086	0.401233
Ch25h	0.738522	-0.399062	1.25881	0.277129	0.401245
Hsp90b1	-0.220239	8.68399	1.2587	0.27715	0.401245
Gjc2	0.535304	0.593515	1.25847	0.277192	0.401264
Rpph1	1.29567	-0.228453	1.25818	0.277246	0.401302
1810011O10Rik	0.428381	5.70646	1.25773	0.277328	0.401307
Tmem200c	-1.26025	-1.78271	1.25772	0.27733	0.401307
Morn4	0.318267	1.52106	1.2577	0.277335	0.401307
Srsf2	-0.137978	6.89466	1.257	0.277464	0.401454
B4galt3	0.22203	3.9404	1.25659	0.277539	0.401521
Trafd1	-0.151151	6.07689	1.25578	0.277688	0.401696
Trmt10b	0.299391	2.04959	1.25531	0.277775	0.40178
Pnmt	1.1201	-0.790533	1.25457	0.277912	0.401938
C230035I16Rik	0.583806	0.633876	1.25346	0.278118	0.402195
Grhl1	0.803744	-0.399189	1.25276	0.278247	0.402314
A830082K12Rik	0.736711	-0.383444	1.25271	0.278257	0.402314
St6galnac3	-0.519513	1.7173	1.25014	0.278734	0.402962
Trappc6a	0.27109	3.45421	1.24977	0.278802	0.402985
Fam160b1	-0.128822	4.96941	1.24975	0.278806	0.402985
Htr2a	0.799368	0.120535	1.24957	0.27884	0.402993
T2	-0.867541	-0.887223	1.24817	0.2791	0.403328
Rmdn2	-0.200737	3.86126	1.24739	0.279245	0.403496
Tmem115	0.196044	5.09029	1.2469	0.279337	0.403588
Eno3	-0.154026	10.531	1.24631	0.279447	0.403705
Acad9	-0.138984	5.50053	1.24589	0.279524	0.403738
Hbs1l	-0.123929	6.28262	1.24588	0.279526	0.403738
Mlh1	0.222122	3.66666	1.24572	0.279557	0.403741
Apod	-0.539553	2.99171	1.24547	0.279603	0.403767
Gpc2	1.0856	-1.14248	1.24524	0.279647	0.403789
Terf2	0.151696	4.38336	1.2446	0.279766	0.403919
Mier2	-0.233922	4.05382	1.24444	0.279795	0.403921
Ogfod2	-0.200882	3.83106	1.24237	0.280182	0.404418
Arl6ip1	0.267864	4.85405	1.24228	0.280198	0.404418
D15Ertd621e	0.161419	4.78817	1.24201	0.280249	0.404418
Eif4enif1	0.171732	6.01449	1.24188	0.280273	0.404418
Kif6	-0.508094	1.35867	1.24184	0.280282	0.404418
Fam124b	0.970512	0.635244	1.24145	0.280355	0.404482
Bcl9	-0.173863	5.52573	1.24119	0.280402	0.404509
Ccdc146	-0.382715	1.84068	1.2396	0.280701	0.404899
Rnase1	-1.36344	-1.56466	1.23894	0.280825	0.405037
Bnip3l	-0.151897	5.63905	1.2381	0.280983	0.405224
Plagl2	0.23494	3.46475	1.23658	0.281268	0.405594
2310010J17Rik	-0.446031	1.22264	1.2362	0.28134	0.405656
Hyal1	0.29506	3.68969	1.2358	0.281415	0.405723
Trib2	0.193159	6.08652	1.23464	0.281634	0.405997
2810408A11Rik	0.995941	-1.38086	1.23426	0.281705	0.406023
Aim2	-0.607106	0.697263	1.23424	0.281708	0.406023
Atp6v0d2	1.04106	-1.40219	1.23387	0.281778	0.406081
Gnpnat1	-0.277372	2.70036	1.23267	0.282005	0.406367
Mis18bp1	1.28536	-0.703822	1.2307	0.282377	0.406793
Morf4l1-ps1	-0.362683	1.59406	1.23068	0.28238	0.406793
Anapc5	-0.106412	7.70896	1.23065	0.282386	0.406793
Isg15	0.725223	1.71558	1.23021	0.282469	0.40686
Gpatch11	0.169939	4.23601	1.2301	0.28249	0.40686
Agap1	0.152815	6.07684	1.22947	0.282608	0.406989
Agbl5	0.295588	3.2898	1.22808	0.282872	0.407327
Pomgnt1	0.175865	6.40983	1.22766	0.282951	0.4074
Tm6sf1	0.296506	3.11126	1.22677	0.283121	0.407603
Rad51b	-0.717504	-0.768117	1.22614	0.28324	0.407672
A730017L22Rik	-0.462667	1.79527	1.22612	0.283244	0.407672
1700007L15Rik	0.624136	0.182339	1.22593	0.283279	0.407672
Ppp2r4	-0.119814	6.50041	1.22591	0.283284	0.407672
Rap2a	0.221054	4.85045	1.22497	0.283463	0.407889
Bnc1	-1.24361	-0.270845	1.22419	0.283611	0.408061
Zfp235	-0.347289	2.25588	1.22377	0.283691	0.408135
Nit2	0.163661	4.45238	1.2225	0.283931	0.408411
Camkmt	-0.58566	0.694099	1.22245	0.283941	0.408411
Psmb4	0.105009	6.8502	1.22218	0.283993	0.408444
Frg1	0.196792	4.07644	1.22107	0.284206	0.408678
Ago1	-0.138186	5.12319	1.22103	0.284213	0.408678
Zfp668	0.275251	2.54476	1.21997	0.284415	0.408928
Timm8a1	-0.366641	1.68683	1.21966	0.284473	0.408969
Myh6	0.208819	14.9965	1.21727	0.28493	0.409586
Cep295	0.240033	3.66146	1.216	0.285174	0.409894
Eml1	-0.0999132	6.9898	1.21556	0.285258	0.409946
Tcof1	-0.179922	5.03083	1.21542	0.285285	0.409946
Zfp28	-0.347029	2.72021	1.21536	0.285296	0.409946
Nhs	-0.619733	-0.21917	1.21478	0.285408	0.410064
Phb	0.136528	6.8983	1.21435	0.28549	0.410101
Adamts3	0.342508	2.87354	1.21422	0.285515	0.410101
Tnfrsf26	0.686016	-0.104251	1.21406	0.285546	0.410101
Alg12	0.203984	3.20107	1.21404	0.285549	0.410101
Slc26a3	-1.44896	-0.520373	1.21378	0.2856	0.410133
Ralgds	0.196505	4.67435	1.21344	0.285664	0.410184
Ppp1r37	-0.169932	6.90298	1.21287	0.285774	0.4103
Hist1h2bc	-0.1617	5.32629	1.21194	0.285953	0.410516
Asic1	1.23678	-0.414619	1.21144	0.286049	0.410611
Faap24	0.569044	1.05153	1.21094	0.286145	0.410708
Mphosph6	0.311224	2.60503	1.21022	0.286285	0.410867
Ift74	-0.315833	2.20923	1.20834	0.286646	0.411345
Ccdc3	0.693	2.25644	1.20782	0.286746	0.411434
Ubn1	0.154256	6.16368	1.20772	0.286767	0.411434
Fxyd7	0.922562	-0.966368	1.20753	0.286802	0.411444
Adcy6	-0.148383	8.32357	1.20651	0.286999	0.411685
Trappc2	-0.215623	2.59204	1.20616	0.287068	0.411741
Mysm1	-0.189889	4.04868	1.20598	0.287102	0.411749
L3mbtl2	-0.198738	4.18177	1.20543	0.287209	0.411861
Krcc1	-0.205376	5.67439	1.20449	0.287389	0.412078
Hspb1	0.394392	7.33251	1.2035	0.287581	0.412229
Cdhr3	0.878688	-1.29663	1.20349	0.287585	0.412229
Hspa14	0.16646	4.51951	1.20345	0.287591	0.412229
Ccdc127	-0.14614	5.47025	1.20335	0.287611	0.412229
Uxs1	0.27664	3.21179	1.20239	0.287796	0.412453
Tmbim1	0.133601	6.14417	1.20209	0.287856	0.412497
Fam65a	0.138297	6.93592	1.20028	0.288206	0.412957
Cenpv	0.312134	3.91497	1.1997	0.288318	0.413076
Slc39a10	-0.229271	4.13298	1.19943	0.288372	0.413081
Cep135	-0.334686	3.16968	1.19939	0.28838	0.413081
C630043F03Rik	-0.399359	0.6647	1.25053	0.28846	0.413153
Itgb3bp	0.354267	1.91551	1.19784	0.288682	0.41343
2810006K23Rik	-0.283259	4.01472	1.19719	0.288808	0.413568
Wdr76	0.466621	1.53819	1.19678	0.288887	0.41364
2700070H01Rik	1.02355	-1.3942	1.1954	0.289157	0.413986
Bcl2l12	0.285376	3.1169	1.19519	0.289198	0.414002
Ckap2	0.836824	0.21197	1.1948	0.289273	0.414068
Cgnl1	0.247406	6.39771	1.19464	0.289304	0.41407
Sp1	-0.152015	6.04041	1.1945	0.289333	0.41407
Pcdhga7	-0.431058	2.19484	1.19363	0.289502	0.414271
Col6a6	-0.402494	4.10019	1.19338	0.289551	0.414298
Chd4	-0.124529	7.97797	1.19304	0.289619	0.414354
Tmem127	-0.119736	6.09673	1.19243	0.289738	0.414483
Dhfr	-0.360246	2.23894	1.19184	0.289853	0.414606
Gm12942	-0.471043	0.484737	1.19065	0.290086	0.414857
4930432K21Rik	1.02106	-1.18059	1.19064	0.290087	0.414857
Cebpzos	-0.232641	4.71429	1.19028	0.290158	0.414884
Slmap	-0.206709	8.25159	1.19025	0.290164	0.414884
Sox10	0.438765	1.68701	1.18918	0.290375	0.415143
Zwilch	0.813925	-0.260081	1.18871	0.290467	0.415232
Zfp280d	-0.191777	4.00515	1.18822	0.290563	0.415329
Dnah8	-0.851221	-0.18284	1.18752	0.2907	0.415482
Smim15	-0.187791	4.36457	1.18643	0.290915	0.415747
Gm16701	-1.12576	-1.67125	1.18615	0.290969	0.415773
Bfsp2	-1.08152	-1.18332	1.18601	0.290998	0.415773
Tsen2	-0.19124	3.93227	1.18589	0.291021	0.415773
Cramp1l	0.137725	4.98109	1.18536	0.291126	0.415881
Gm12359	0.614995	-0.379528	1.18501	0.291195	0.415939
Dysf	0.16965	7.09449	1.18481	0.291233	0.415951
Mtmr10	-0.30355	4.59529	1.18427	0.29134	0.416061
Mfsd3	-0.337576	2.6798	1.18394	0.291406	0.416107
Nnat	-2.09805	-0.113825	1.18382	0.29143	0.416107
Rec8	1.25887	-1.11126	1.18277	0.291637	0.416361
Mrps10	-0.235877	4.2136	1.18193	0.291801	0.416553
Setd1a	0.138093	5.55881	1.18149	0.291889	0.416636
Tsg101	0.116983	5.4629	1.18073	0.292039	0.416809
Cdkn2c	0.162996	3.65852	1.28467	0.292071	0.416813
Ftl1	0.240993	7.44232	1.17947	0.292288	0.417081
Trak1	0.129224	8.7851	1.17931	0.292321	0.417085
Ggact	0.233927	3.79903	1.17843	0.292495	0.417292
Poc1b	0.250798	3.19742	1.17809	0.292563	0.417309
Psmb1	-0.127271	6.82473	1.17807	0.292566	0.417309
Fam134c	-0.133948	5.88296	1.17776	0.292629	0.417338
Scamp5	0.226223	4.12524	1.17767	0.292645	0.417338
2310039L15Rik	-0.566784	1.47168	1.17742	0.292695	0.417368
Aimp2	0.207194	4.59415	1.17719	0.292741	0.417391
Syde2	-0.224407	4.83886	1.17686	0.292807	0.417434
Scarna17	0.924102	-0.267843	1.17674	0.29283	0.417434
Fam160b2	0.143645	5.58517	1.17645	0.292889	0.417476
Mss51	-0.826103	-1.0752	1.17625	0.292928	0.41749
Slc7a1	-0.344333	6.88221	1.17607	0.292964	0.417499
Chmp5	-0.179438	5.14391	1.17509	0.293158	0.417734
Metrnl	0.2068	3.97542	1.17448	0.293279	0.417864
Usp18	-0.484983	1.8484	1.17404	0.293366	0.417947
Brat1	0.214389	3.63883	1.17371	0.293434	0.418001
Lrrc52	-0.794206	1.38589	1.17348	0.293478	0.418023
Edem2	0.204601	3.44042	1.17304	0.293566	0.418105
Zfp184	-0.998512	-0.820962	1.17233	0.293707	0.418265
Morn1	-0.577114	-0.0565449	1.1721	0.293754	0.418289
Dnph1	0.658453	-0.1491	1.17096	0.293982	0.418572
Hsp90aa1	-0.57132	7.14342	1.17021	0.29413	0.418633
1810034E14Rik	0.310197	3.30082	1.17016	0.294142	0.418633
Rnase4	0.254894	5.67398	1.17009	0.294155	0.418633
Slc8a2	0.476076	1.14825	1.16998	0.294177	0.418633
Gtse1	0.915771	-0.140534	1.16991	0.294191	0.418633
Myo5c	-0.414942	2.71115	1.1697	0.294232	0.418633
Mmrn2	0.216844	6.14781	1.16969	0.294235	0.418633
Ddx23	0.111133	6.34063	1.16956	0.29426	0.418633
Ndor1	0.220412	4.03035	1.16755	0.294662	0.419163
4833417C18Rik	1.06482	-1.46126	1.16731	0.29471	0.419188
Rfx3	-0.364461	1.8808	1.16709	0.294756	0.419204
Fam217a	-0.87736	-1.02517	1.16696	0.29478	0.419204
Paics	-0.117284	7.48758	1.16667	0.294839	0.419245
Dek	0.137533	5.72642	1.16591	0.29499	0.419419
Smim1	0.4219	2.51147	1.16552	0.295071	0.419449
Paox	0.524583	0.512961	1.16541	0.295091	0.419449
Map2k5	0.144622	4.76145	1.16537	0.2951	0.419449
9030624G23Rik	0.960746	-1.37287	1.16408	0.295358	0.419774
Fance	0.206473	3.27712	1.16283	0.29561	0.420089
Egln3	-0.354525	7.49407	1.16231	0.295714	0.420195
Usp48	-0.164144	5.06634	1.16167	0.295843	0.420337
Prpf39	-0.248438	4.32378	1.16149	0.295879	0.420346
Slc11a1	-0.523433	1.95756	1.16129	0.29592	0.420361
Cog4	-0.126126	6.37721	1.16026	0.296127	0.420589
Prima1	-0.999944	-1.07666	1.1602	0.296139	0.420589
Rps6ka4	0.155274	4.77715	1.15892	0.296397	0.420914
Gm4956	-0.630464	0.530948	1.15837	0.296508	0.421029
Nlgn3	0.634004	0.12909	1.158	0.296583	0.421091
Ltv1	0.164512	4.42345	1.15775	0.296634	0.421091
Rtn1	-0.554259	1.60147	1.15772	0.296641	0.421091
Pcdh18	0.32345	3.40309	1.15596	0.296997	0.421554
Zc3h12b	-1.01037	-0.957357	1.15491	0.297208	0.421813
Rab27b	0.521292	0.87499	1.1547	0.29725	0.42183
Nop16	0.22977	3.67142	1.15386	0.29742	0.422029
Stap1	-0.912389	-0.988033	1.15308	0.29758	0.422213
6430710C18Rik	-0.965194	-0.763322	1.15259	0.297679	0.422311
Ston1	0.297692	4.30755	1.15188	0.297822	0.422473
Ddx55	0.31471	2.7922	1.15133	0.297936	0.422592
Pacs2	-0.153562	6.27082	1.15003	0.298199	0.422922
Inpp5k	-0.18315	5.46458	1.14923	0.298363	0.423113
Kdsr	0.241477	3.54748	1.14845	0.298521	0.423295
Hs6st2	0.639194	0.270991	1.1472	0.298775	0.423613
Supt20	0.216325	3.67364	1.14637	0.298945	0.423811
Spint2	0.148411	4.44576	1.14591	0.29904	0.423904
Htra2	-0.145798	4.71852	1.14442	0.299343	0.424291
Rpp25	0.519408	1.81376	1.14418	0.299393	0.424319
Usp5	-0.0969045	6.84081	1.14393	0.299444	0.424349
Pqlc2	-0.225955	2.75187	1.14341	0.29955	0.424457
Pak2	-0.134421	6.11497	1.14321	0.299592	0.424457
Sdr42e1	-0.362905	2.23517	1.14312	0.29961	0.424457
Adat2	-0.519407	1.344	1.14249	0.299739	0.424598
Aamdc	0.14958	5.21001	1.14214	0.299811	0.424657
Lilr4b	0.540405	0.718829	1.1406	0.300128	0.425041
Cmc2	0.146124	5.25387	1.14053	0.300142	0.425041
Atxn7l3	-0.138408	5.47392	1.14005	0.300241	0.425139
Relb	-0.196298	3.49956	1.1398	0.300291	0.425167
Ak6	0.271881	3.6723	1.13946	0.300361	0.425225
Dpy19l3	-0.550914	1.46892	1.13821	0.300618	0.425546
Mboat2	-0.268842	3.089	1.13783	0.300697	0.425615
Gamt	-0.39622	2.10929	1.13745	0.300776	0.425684
Gli3	0.28918	2.24704	1.4352	0.300868	0.425772
Zfp759	-0.259429	2.61002	1.13672	0.300926	0.425779
Ercc2	0.162462	4.19359	1.13668	0.300933	0.425779
Mvd	0.317266	2.36306	1.13611	0.301051	0.4259
Fam161b	-0.310426	3.88669	1.13598	0.301078	0.4259
Csf3r	-0.504478	1.22894	1.13577	0.301121	0.425918
S100a1	0.160951	8.83603	1.13521	0.301236	0.426039
Olfr1033	-0.43462	3.85302	1.13475	0.301332	0.426132
Pcdhgc4	0.711466	-0.55519	1.13341	0.301607	0.426479
Tnfaip8	-0.251488	5.00771	1.13305	0.301682	0.426542
Pla2g3	1.10848	-1.77514	1.13278	0.301738	0.426579
Prkra	-0.225496	3.89911	1.13243	0.301811	0.426639
Gm20257	0.719099	-0.886664	1.13202	0.301896	0.426718
1110059G10Rik	-0.237312	3.38022	1.13175	0.301951	0.426753
Casp12	-0.335098	3.27858	1.13072	0.302166	0.427013
Gm21057	1.19447	-1.64286	1.12886	0.302551	0.427516
Rgs17	-0.544427	1.10061	1.1278	0.302771	0.427784
Ankrd13d	-0.596625	-0.418856	1.12729	0.302876	0.427889
Atp5a1	-0.120997	12.386	1.12666	0.303008	0.427996
Klk10	0.820039	-1.09025	1.12664	0.303012	0.427996
Nup50	0.179771	4.75143	1.1258	0.303187	0.4282
Cpped1	-0.138042	6.47418	1.1253	0.303292	0.428306
Prdm4	0.161942	4.5299	1.12359	0.303646	0.428764
Tmem120a	0.229985	3.70123	1.12295	0.303781	0.428912
Max	0.329493	5.7101	1.12257	0.30386	0.428981
Cox4i1	0.121326	10.607	1.12223	0.303931	0.429038
Map2k1	-0.14283	5.88447	1.12133	0.304119	0.429259
C030034I22Rik	-0.514946	0.689095	1.12113	0.304161	0.429259
Pias4	0.154616	4.32948	1.12105	0.304178	0.429259
Cdh11	0.454344	3.67746	1.12044	0.304305	0.429396
P2rx4	-0.14488	4.42	1.12024	0.304348	0.429413
Dpep2	0.82432	-0.270815	1.11994	0.304411	0.429428
Nlrc3	-0.413989	2.12123	1.1199	0.304419	0.429428
Naif1	-0.395613	2.075	1.1189	0.304627	0.42968
Klhl42	0.254922	3.71357	1.11875	0.30466	0.429683
Camkk2	0.27677	3.93885	1.11817	0.304782	0.429812
Lamb3	0.337094	3.78227	1.11802	0.304813	0.429813
Sh3rf3	0.569836	1.0171	1.11725	0.304974	0.429988
Ugp2	-0.123353	8.77489	1.11703	0.30502	0.429988
Eif1b	0.132313	5.30585	1.11699	0.305028	0.429988
Nav1	0.229214	6.23373	1.1168	0.305068	0.430003
Prss12	0.897839	-0.672002	1.1162	0.305195	0.430138
Arl15	0.183079	3.88867	1.11596	0.305244	0.430165
Fhl2	-0.172775	10.7912	1.11533	0.305378	0.43031
Ppp1r15b	0.18296	5.63788	1.1146	0.30553	0.430449
Eml2	-0.163882	5.07078	1.11457	0.305537	0.430449
Tatdn3	0.198042	3.04738	1.11415	0.305626	0.430532
Ndufv2	0.147113	8.95758	1.11366	0.305729	0.430635
Slc22a21	-0.631313	-0.197535	1.11326	0.305813	0.430654
Yeats2	0.233033	3.94512	1.11315	0.305835	0.430654
Arid5b	-0.319708	5.0455	1.11311	0.305845	0.430654
Gm527	-0.626907	0.633497	1.11294	0.30588	0.430654
Tmem57	-0.177954	5.54906	1.11286	0.305896	0.430654
Irf8	0.340473	2.88462	1.11262	0.305947	0.430654
Lztr1	-0.164815	5.2526	1.11259	0.305955	0.430654
Ccl19	1.12716	-1.69046	1.11191	0.306097	0.430766
1500012F01Rik	0.403901	2.35275	1.1118	0.30612	0.430766
Aatf	0.232363	3.59206	1.11178	0.306125	0.430766
Lancl2	0.173148	4.23632	1.11119	0.306249	0.430896
1700012D14Rik	-0.752844	-0.471883	1.11086	0.306318	0.430951
Zbtb43	-0.16403	4.92769	1.1105	0.306395	0.430951
Chac1	0.477461	2.95271	1.11047	0.306401	0.430951
Akr7a5	-0.159296	5.61837	1.11043	0.306409	0.430951
C1qtnf9	0.27634	5.79108	1.10798	0.306927	0.431638
Fam49b	-0.198324	5.00471	1.1071	0.307113	0.431856
Zfp688	0.44013	1.14381	1.10638	0.307267	0.43203
Cct6a	0.136009	6.77849	1.10508	0.307543	0.432375
Agfg2	0.292375	4.36079	1.10489	0.307584	0.432389
Cables1	-0.338014	3.24869	1.10475	0.307614	0.432389
Ero1lb	-0.360793	2.08272	1.10448	0.307671	0.432426
Grin2c	-0.669024	0.0300504	1.10235	0.308124	0.43302
Sphkap	1.87693	-0.565923	1.10197	0.308203	0.433088
Scmh1	0.114686	5.98849	1.10154	0.308296	0.433177
Dnajb4	-0.167646	7.02403	1.10135	0.308335	0.433188
Tymp	0.416471	1.15491	1.10115	0.308379	0.433207
Gm15417	-0.187147	3.97763	1.0997	0.308688	0.43358
Arl10	0.282983	1.92634	1.09958	0.308714	0.43358
Hsd17b1	-1.0635	-1.53062	1.09948	0.308736	0.43358
Fbln1	0.296142	6.84783	1.09843	0.30896	0.433851
1700021K19Rik	-0.141159	5.6382	1.09636	0.309401	0.434428
Xlr4b	1.59425	-0.889754	1.09585	0.309512	0.434541
Stip1	0.245032	7.09799	1.09554	0.309577	0.434589
Rps15a	0.130656	6.21765	1.09497	0.309698	0.434717
Serpinb9	-0.252724	4.0883	1.09378	0.309954	0.435032
Gm6249	0.891781	0.147015	1.09364	0.309985	0.435033
Dmap1	0.157609	4.07485	1.09324	0.310071	0.435111
Iglon5	0.890885	-0.621804	1.09257	0.310214	0.435229
Klf3	0.158971	5.26524	1.09256	0.310217	0.435229
Esco2	-0.719987	-0.883749	1.09201	0.310335	0.435352
Igsf3	-0.256265	5.06702	1.09113	0.310523	0.435573
Zfp672	0.149954	5.58589	1.09076	0.310603	0.435642
Tsix	1.66923	-1.31554	1.09017	0.310731	0.435699
Dgki	-1.55586	-1.72716	1.09015	0.310735	0.435699
Emc4	0.153394	5.43962	1.09014	0.310736	0.435699
Trerf1	0.329752	2.07423	1.08964	0.310845	0.435809
Gpr108	0.159462	5.30468	1.08893	0.310998	0.435981
Rps15a-ps6	0.995008	-1.17829	1.08858	0.311074	0.436044
Gm10778	1.04091	-1.43939	1.08759	0.311287	0.4363
Prorsd1	-0.192983	3.6754	1.08663	0.311495	0.436548
A2m	1.53463	-0.131589	1.08624	0.311578	0.436622
Psip1	0.145194	4.74605	1.08542	0.311756	0.436827
Mir155hg	1.0944	-1.53102	1.08519	0.311806	0.436854
Szrd1	-0.150089	6.79794	1.08431	0.311996	0.437077
Lilrb4a	0.482335	1.61188	1.08415	0.312031	0.437084
S100a9	0.844242	0.189877	1.08388	0.31209	0.437123
Clns1a	0.172539	4.22637	1.08363	0.312143	0.437154
Tpsb2	0.671977	0.993473	1.08337	0.312199	0.43719
Rhobtb1	-0.516382	7.43036	1.08201	0.312494	0.437559
F8a	0.208566	3.31966	1.07941	0.31306	0.438308
Ndufab1	-0.17218	6.45941	1.07916	0.313113	0.438332
Fam76b	0.270511	3.79605	1.07905	0.313139	0.438332
Sox12	0.273908	5.17128	1.07788	0.313392	0.438605
Spice1	-0.231938	3.02192	1.07787	0.313395	0.438605
Dmtf1	0.168981	4.27822	1.07748	0.313481	0.438681
Aldh1a1	-0.500838	4.59085	1.0767	0.31365	0.438835
Necab1	-0.893741	-0.0920928	1.07669	0.313652	0.438835
Smad3	-0.216473	4.78916	1.07533	0.31395	0.439206
Gnl3	0.173912	4.38428	1.07519	0.313979	0.439206
Sh3gl3	0.767876	-0.0266195	1.07495	0.314032	0.439236
Notch1	-0.2537	6.51307	1.07321	0.314412	0.439725
Hexim2	-0.353345	1.05876	1.07279	0.314505	0.439811
Aspg	1.2434	-0.751233	1.07233	0.314606	0.439909
BC029214	0.265366	3.25957	1.07182	0.314716	0.44002
Abra	-0.312108	6.21396	1.07141	0.314806	0.440068
Tbc1d9	0.273943	2.74594	1.07138	0.314814	0.440068
Ino80c	-0.167362	4.90953	1.07124	0.314844	0.440068
Pcgf6	-0.311472	2.17091	1.07092	0.314914	0.440124
Ruvbl2	0.138713	4.72746	1.07062	0.314981	0.440173
Abhd16a	-0.126647	6.10236	1.06989	0.31514	0.440353
Kif26a	-0.208599	5.39669	1.06886	0.315368	0.440614
Lgr6	-0.297342	5.19161	1.06876	0.315389	0.440614
Ss18	0.157219	5.29407	1.0677	0.315622	0.440896
Lca5l	0.620524	0.296636	1.06698	0.31578	0.441073
Clec5a	0.442268	0.630513	1.06641	0.315905	0.441205
Vrk3	-0.148412	4.56475	1.06613	0.315967	0.441247
Cntrl	0.174601	4.02037	1.06523	0.316166	0.441457
Man2c1	-0.156053	5.41978	1.06517	0.316179	0.441457
Ccdc107	0.211904	4.14558	1.06409	0.316419	0.441748
Lrrc16b	0.298464	2.12614	1.06324	0.316606	0.441966
Arl3	0.15941	5.24201	1.06254	0.316759	0.442137
Mir8091	-0.86717	-1.47685	1.06193	0.316894	0.442281
Angpt2	0.562954	2.66355	1.0604	0.317233	0.442711
AA414768	0.87226	-0.0509375	1.05972	0.317385	0.44288
Mageh1	0.272173	2.69203	1.05912	0.317519	0.443022
Mrpl57	0.129578	4.75652	1.05864	0.317625	0.443098
Zfp300	0.653794	-0.403705	1.05859	0.317635	0.443098
Gstp2	-0.568276	0.606368	1.05839	0.31768	0.443118
Zfc3h1	-0.216302	4.87259	1.05806	0.317752	0.443174
Lipa	-0.226621	5.4699	1.05553	0.318315	0.443896
Catip	0.823704	-1.15631	1.05521	0.318386	0.443896
Zfp276	0.184291	4.33868	1.0552	0.318389	0.443896
Fam149a	-0.324795	2.96856	1.05517	0.318395	0.443896
Ears2	-0.174323	3.80904	1.05494	0.318446	0.443924
Dhdds	-0.117706	5.72714	1.0546	0.318523	0.443948
Insl3	0.70404	-0.3778	1.05459	0.318526	0.443948
Fahd1	-0.199867	5.93173	1.05355	0.318757	0.444219
Tbx5	-0.212374	5.81335	1.05343	0.318783	0.444219
2210015D19Rik	0.18998	4.41431	1.05323	0.318829	0.44424
Anks3	-0.211561	3.61187	1.05295	0.31889	0.444242
Ric8	-0.134954	4.70481	1.05294	0.318893	0.444242
Ccdc53	-0.150297	4.13816	1.05192	0.319121	0.444516
Mertk	0.282379	3.64115	1.05142	0.319232	0.444626
Kif3b	0.152269	4.43671	1.0512	0.319282	0.444652
Tcn2	0.217606	6.03187	1.05094	0.319339	0.444689
Jade3	-0.376063	1.6987	1.0508	0.319371	0.444689
Lsm1	0.210392	3.22359	1.04855	0.319874	0.445346
Colec12	0.196798	5.55734	1.0484	0.319908	0.445349
Spen	-0.192497	6.38734	1.04786	0.320029	0.445453
Pphln1	-0.130792	4.79585	1.04779	0.320045	0.445453
Mgst3	-0.176702	7.93523	1.04714	0.320191	0.445593
N6amt1	0.189092	4.64338	1.04707	0.320208	0.445593
4930578M01Rik	-1.21132	-1.57301	1.04499	0.320675	0.446185
Bambi-ps1	0.486027	0.899946	1.04489	0.320697	0.446185
Slc17a9	-0.837219	-0.638365	1.04378	0.320948	0.446487
Hmha1	-0.234153	3.42045	1.04365	0.320976	0.446487
1700123O20Rik	0.182262	3.36129	1.04303	0.321116	0.446637
Clec4n	0.475435	1.25821	1.04277	0.321173	0.446673
Mrpl9	-0.123279	6.33776	1.04161	0.321436	0.446995
Mknk1	0.166655	4.54313	1.04113	0.321545	0.44708
Sytl5	-1.16597	-1.66505	1.04106	0.32156	0.44708
Snx15	-0.158745	3.97026	1.04028	0.321736	0.447281
Cpsf3	0.101934	5.54184	1.04006	0.321787	0.447308
Ccdc137	-0.278892	3.23962	1.03935	0.321947	0.447486
Gnaz	-0.725367	-0.597305	1.03907	0.32201	0.44753
Mtx3	-0.249641	4.00304	1.03798	0.322256	0.447828
3830403N18Rik	-0.927185	0.326107	1.03764	0.322333	0.447838
Sash3	-0.424601	0.917756	1.03755	0.322354	0.447838
Fbxl18	0.30064	2.47267	1.03753	0.322357	0.447838
Rtkn2	1.05839	-1.37246	1.03363	0.323245	0.449027
Tomm5	0.173473	5.89971	1.03331	0.323318	0.449084
Nanos1	-0.79964	-0.891912	1.03291	0.323408	0.449166
Galnt4	0.244235	3.09298	1.03249	0.323504	0.449255
Clic4	-0.101217	9.33852	1.03123	0.323789	0.449575
Sft2d3	-0.240045	2.45537	1.0312	0.323798	0.449575
Smc3	-0.113891	5.78322	1.03067	0.323918	0.449698
Vwa1	0.201845	4.68934	1.02999	0.324073	0.449844
Slc6a6	0.263087	7.99988	1.02993	0.324087	0.449844
Rab11fip1	0.66904	0.95392	1.02882	0.32434	0.450152
Rabl2	0.406804	1.85406	1.02849	0.324416	0.450213
Wdr59	-0.190145	3.9737	1.02756	0.324629	0.450465
Ints10	0.178137	4.83342	1.02735	0.324677	0.450487
Zmynd8	-0.142421	6.10364	1.0272	0.324712	0.450492
2010001A14Rik	0.448062	0.891375	1.02638	0.324899	0.450708
Cenpm	1.10504	-1.13506	1.02592	0.325004	0.450808
Myl2	-0.148435	12.8419	1.02572	0.325051	0.45083
Noxred1	-1.10614	-1.21112	1.02542	0.325119	0.450881
B230208H11Rik	-0.852243	-1.09422	1.02467	0.325291	0.451075
Cdk6	0.4662	2.47428	1.02424	0.325389	0.451161
Nupr1l	-1.08252	-1.59019	1.02412	0.325417	0.451161
Zscan22	0.314855	2.77378	1.02369	0.325517	0.451255
Adam33	0.618544	1.10426	1.02298	0.32568	0.451437
Rnf5	0.157661	5.1529	1.02204	0.325895	0.451692
Hrct1	0.472183	2.28522	1.02064	0.326217	0.452094
Psma5	0.188021	4.58663	1.02031	0.326293	0.452155
Gm38431	1.35585	-1.56396	1.01939	0.326507	0.452407
Klhl5	-0.156254	4.60934	1.01832	0.326753	0.452704
Upp2	-0.64165	-0.0124358	1.01732	0.326984	0.45298
Prrt2	0.541543	2.12342	1.01703	0.327052	0.45303
Mettl10	0.314633	2.2004	1.01582	0.327332	0.453374
Scamp2	0.148375	5.17348	1.01542	0.327423	0.453436
Upk1a	0.947697	-0.95664	1.01535	0.327441	0.453436
1700030J22Rik	0.840241	-0.665275	1.0145	0.327637	0.453642
Zfp951	0.836506	-0.293621	1.01443	0.327653	0.453642
Rs1	-0.831366	-0.839254	1.01337	0.3279	0.453939
Wasf1	0.463849	0.0772885	1.01284	0.328022	0.454063
Zfhx3	-0.230331	4.87059	1.0127	0.328053	0.454063
B430319G15Rik	-0.535017	0.549969	1.01251	0.328097	0.45408
Ctu1	0.326878	1.96714	1.01207	0.328201	0.454179
Skida1	-0.315303	2.75975	1.01159	0.328311	0.454287
Eif2d	-0.147399	5.24323	1.01143	0.328349	0.454295
Oip5	0.78602	-0.893114	1.00968	0.328757	0.454796
Wars	-0.139305	6.05687	1.0096	0.328775	0.454796
Parp10	-0.217431	3.88004	1.00892	0.328933	0.45497
A230056J06Rik	0.854759	-1.62185	1.12823	0.328976	0.454986
Rec114	1.15208	-1.40506	1.00654	0.32949	0.455652
Agtrap	-0.138492	6.17139	1.00609	0.329595	0.455752
Zfp772	-0.354815	1.18836	1.00565	0.329697	0.455849
Marveld2	0.679686	-0.138818	1.00442	0.329984	0.456171
Ap5b1	-0.319504	2.11822	1.00438	0.329994	0.456171
Msmo1	0.261021	2.99798	1.00352	0.330196	0.456366
Anxa7	-0.101484	6.75552	1.00351	0.330199	0.456366
Mir99ahg	0.277134	2.44369	1.00326	0.330257	0.456401
Gas2	0.341884	1.97809	1.00311	0.330293	0.456406
Zcchc10	-0.285803	2.44386	1.00041	0.330926	0.457237
Ndufb3	0.146701	7.13334	1.00024	0.330966	0.457248
Ppp1r11	0.169657	5.38046	0.998871	0.331288	0.457648
B3gntl1	-0.359391	2.46617	0.997972	0.3315	0.45785
Casp8	0.281163	3.30735	0.997855	0.331527	0.45785
Ift27	0.264887	2.64499	0.997841	0.331531	0.45785
Klrb1c	-1.17922	-1.48496	0.997523	0.331606	0.457884
Aplf	-0.296239	1.93248	0.997463	0.33162	0.457884
2810029C07Rik	-0.730667	-0.254486	0.996576	0.331829	0.458128
Rab39b	-1.26596	-1.94055	0.9963	0.331894	0.458141
Glcci1	-0.248061	3.30018	0.996189	0.33192	0.458141
Nip7	0.177187	3.79118	0.996126	0.331935	0.458141
Pla2g6	0.156598	4.06053	0.995883	0.331992	0.458175
Ttll13	-1.18685	-1.65273	0.994851	0.332236	0.458467
Sorbs2	-0.219281	9.41866	0.994436	0.332334	0.458522
Nup85	-0.187816	4.21073	0.994291	0.332369	0.458522
Fancf	0.416385	0.836869	0.994273	0.332373	0.458522
Mmp12	-1.48945	-0.428635	0.992524	0.332787	0.459049
Cklf	0.603877	-0.325535	0.991293	0.333079	0.459407
Zfat	-0.328189	2.28024	0.991014	0.333145	0.459454
Idh3g	-0.144828	9.07622	0.990016	0.333382	0.459721
Swap70	0.173825	4.53312	0.989847	0.333422	0.459721
2810403A07Rik	-0.2208	5.42198	0.989789	0.333436	0.459721
Exoc5	-0.142234	5.20968	0.989188	0.333579	0.459873
Enpp6	0.365041	1.97697	0.988731	0.333688	0.459978
Patl1	-0.16226	5.81016	0.988105	0.333836	0.460139
Slc25a30	-0.285027	2.90642	0.986407	0.334241	0.460652
Zfp953	-0.286829	1.55061	0.986247	0.334279	0.460659
Dctn1	0.0944296	7.82024	0.986016	0.334334	0.460691
Mvp	-0.162924	6.30425	0.985765	0.334394	0.460729
Gpc4	0.166353	5.13343	0.985599	0.334434	0.460738
Zfp760	-0.394156	1.88826	0.985386	0.334485	0.460764
Sephs2	0.136161	5.2261	0.985143	0.334542	0.460775
BC048403	-0.40881	1.87898	0.98508	0.334557	0.460775
Psen2	0.187882	4.09542	0.984047	0.334804	0.46107
Pcbd1	-0.432871	0.625812	0.982736	0.335118	0.461457
4931428F04Rik	0.422009	1.55723	0.980774	0.335588	0.462059
Sgsm1	-0.692009	0.0214047	0.980579	0.335635	0.462079
Plekhn1	0.523626	-0.111929	0.979906	0.335796	0.462256
Maea	0.0970821	6.58939	0.979476	0.335899	0.462354
Tox4	-0.106583	5.73222	0.979236	0.335957	0.462388
Nprl3	0.13748	4.5306	0.977748	0.336314	0.462835
Setd6	0.255989	3.38628	0.977068	0.336478	0.463016
Ccdc88c	-0.31857	3.85681	0.97594	0.33675	0.463345
Sptbn4	0.813541	-0.100143	0.975203	0.336927	0.463544
Dusp7	-0.183818	6.20241	0.974048	0.337206	0.463883
Grin3b	-0.859958	-1.07335	0.972537	0.337571	0.46434
Ccdc92	0.559944	0.293397	0.972343	0.337618	0.464359
Smad9	-0.348756	1.98095	0.970198	0.338137	0.465029
Dusp2	0.697641	-0.843525	0.969772	0.33824	0.465096
Pld1	0.318713	4.01335	0.969727	0.338251	0.465096
Cenpp	-0.4483	1.07252	0.96892	0.338447	0.46532
Usp37	0.171957	3.67943	0.967337	0.338831	0.465803
2210016F16Rik	-0.13669	4.85665	0.966776	0.338968	0.465945
Pabpc4l	1.02478	-0.87569	0.966578	0.339016	0.465967
Unc5b	0.263067	5.69312	0.966425	0.339053	0.465973
Fut10	0.295656	2.37764	0.96561	0.339252	0.466193
Pars2	0.274747	2.59393	0.965444	0.339292	0.466193
Mylip	0.305366	4.90463	0.965361	0.339312	0.466193
Pex5l	0.835787	-0.539956	0.965185	0.339355	0.466207
Greb1l	0.580785	0.586193	0.964992	0.339402	0.466226
Ptpn13	0.307106	2.91819	0.964817	0.339445	0.46624
Mapkapk2	-0.103193	8.94784	0.964092	0.339622	0.46642
Kif3c	-0.380118	3.65965	0.964009	0.339642	0.46642
Vrk2	-0.291937	2.38791	0.963792	0.339695	0.466448
Wwp2	0.124669	5.15323	0.962663	0.33997	0.466766
Tor1b	-0.113502	4.99082	0.962528	0.340003	0.466766
Tnfaip8l2	0.448508	0.544695	0.962316	0.340055	0.466766
Ifih1	-0.273408	3.84021	0.962304	0.340058	0.466766
Psmg4	0.255779	2.62358	0.961676	0.340211	0.466897
Arl6ip5	-0.107616	6.7937	0.961646	0.340219	0.466897
A930005H10Rik	-0.234857	3.22316	0.961449	0.340267	0.466917
Zfp553	0.161145	3.72186	0.960665	0.340459	0.467135
F2rl3	-0.571794	-0.318462	0.960534	0.340491	0.467135
Dpf1	0.933797	-1.45531	0.960267	0.340556	0.467179
Fam98b	0.173586	4.70335	0.95974	0.340685	0.467311
Llgl1	0.173834	4.81867	0.959078	0.340847	0.467488
Cct4	-0.12266	7.10088	0.958693	0.340942	0.467573
Commd10	0.193001	3.43816	0.95784	0.341151	0.467814
Cab39l	-0.182981	4.92452	0.957327	0.341277	0.467942
Kank1	0.185295	6.27492	0.956746	0.34142	0.46805
Fam69b	0.323196	4.66146	0.956732	0.341423	0.46805
Tram2	-0.281364	2.24705	0.956603	0.341455	0.46805
Rpl34	0.328613	2.06998	0.956222	0.341548	0.468133
Agk	0.197925	3.65521	0.956019	0.341598	0.468157
Spa17	0.305683	1.43314	0.955851	0.34164	0.468168
Ggt7	0.447451	0.62774	0.955462	0.341735	0.468246
Hebp1	0.22854	2.84254	0.955352	0.341762	0.468246
Pcdh15	-1.54695	-1.35559	0.953535	0.34221	0.46877
Fras1	0.998766	0.639013	0.953529	0.342211	0.46877
Anapc2	0.112346	5.78972	0.952295	0.342516	0.469142
Hamp	3.75851	0.440959	0.951774	0.342644	0.469273
Nthl1	-0.402152	1.06319	0.951567	0.342696	0.469298
Fam3c	-0.11975	4.67494	0.950753	0.342897	0.469528
Kcna2	-0.507837	2.67784	0.950341	0.342998	0.469622
Fam198a	0.447413	1.06256	0.949808	0.34313	0.469744
Rgp1	0.128337	6.37712	0.949714	0.343154	0.469744
Itpkc	0.182358	2.83473	0.949361	0.343241	0.469795
Rpa3	-0.310734	2.83353	0.949187	0.343284	0.469795
Ube2l6	0.601312	3.97224	0.949163	0.34329	0.469795
Ndfip2	0.139281	4.47563	0.948381	0.343484	0.469914
Smim10l1	-0.17583	6.83999	0.948269	0.343511	0.469914
Hemk1	-0.160432	5.53826	0.948251	0.343516	0.469914
2410127L17Rik	-0.188446	4.4803	0.948238	0.343519	0.469914
Ccl12	0.84699	-0.364713	0.948143	0.343543	0.469914
Wdr81	-0.201339	4.58439	0.947834	0.343619	0.469974
Urm1	0.152857	4.56809	0.947488	0.343705	0.470046
Sele	0.58859	1.21389	0.946474	0.343957	0.470345
Fbxo22	-0.127205	5.40776	0.945827	0.344118	0.470519
Dock7	-0.241601	4.08304	0.945688	0.344152	0.470521
Tspyl5	-0.200757	3.37648	0.944788	0.344376	0.470762
Vps4b	0.108831	5.28255	0.944712	0.344395	0.470762
Cxx1c	0.22326	3.67784	0.943901	0.344597	0.470993
Golph3	-0.126121	6.77694	0.942389	0.344973	0.471431
Ap3s1	0.227873	3.18742	0.942334	0.344987	0.471431
Ptpn11	-0.141277	8.87673	0.942215	0.345017	0.471431
Cyp46a1	-0.579301	-0.481272	0.990372	0.345114	0.471518
Ascc2	-0.175737	4.49002	0.940943	0.345334	0.471774
BC028528	0.341619	2.09439	0.940666	0.345403	0.471823
Alg9	-0.213686	3.30287	0.940268	0.345503	0.471913
6430584L05Rik	-0.756186	-0.71726	0.938736	0.345886	0.472387
Cc2d1a	0.16282	4.36582	0.938487	0.345948	0.472387
Rwdd2b	0.234197	2.78256	0.938263	0.346004	0.472387
Milr1	0.684772	-0.2467	0.938204	0.346019	0.472387
Rab24	0.190086	4.98118	0.938175	0.346026	0.472387
Armc7	0.521347	1.27855	0.938013	0.346067	0.472387
Zdhhc6	-0.11735	4.889	0.937897	0.346096	0.472387
Pknox2	-0.214707	3.23013	0.937714	0.346142	0.472387
Cox6c	0.146481	9.23345	0.937687	0.346149	0.472387
Bfsp1	0.600364	-0.759736	0.936631	0.346413	0.472702
Eda	0.416927	2.01414	0.936171	0.346529	0.472736
Ccrl2	-0.211451	3.38266	0.935976	0.346578	0.472736
Tmem154	0.34074	1.60182	0.935947	0.346585	0.472736
4932441J04Rik	0.53361	0.0687768	0.935914	0.346593	0.472736
Mir133a-2	0.812912	-0.527002	0.93587	0.346604	0.472736
Zmynd15	0.32265	1.48181	0.935464	0.346706	0.472829
Sumf2	0.255901	2.83394	0.934374	0.34698	0.473155
Ubxn7	-0.131759	5.12471	0.934249	0.347012	0.473155
Wdr78	-0.589328	-0.142063	0.933591	0.347177	0.473335
Polr3gl	-0.162261	5.13321	0.933169	0.347283	0.473435
Crip2	-0.146419	10.4589	0.932374	0.347484	0.473647
1700112J16Rik	-1.06349	-1.68629	0.932211	0.347524	0.473647
Toe1	0.288745	3.08136	0.932132	0.347544	0.473647
Cmah	-0.37978	2.38941	0.93202	0.347573	0.473647
M6pr	-0.0941247	5.84459	0.931522	0.347698	0.473773
Ppap2c	-0.318166	1.13885	0.930415	0.347978	0.474108
Slc43a1	0.4113	1.51828	0.928866	0.348369	0.474581
Nckap5	-0.327815	3.21252	0.928776	0.348392	0.474581
Mtcl1	-0.24294	3.08514	0.928618	0.348432	0.47459
Carm1	-0.1258	6.4654	0.928208	0.348535	0.474686
Selplg	-0.267237	2.0611	0.927817	0.348634	0.474775
Fbln7	-0.588618	-0.104959	0.927509	0.348712	0.474823
Bhlhe22	-0.844444	-1.52559	0.927415	0.348736	0.474823
Mrfap1	0.0899641	7.57518	0.927261	0.348775	0.474824
Slc4a8	0.491579	2.61744	0.927147	0.348804	0.474824
Kirrel3	1.16501	-0.457076	0.926585	0.348946	0.474973
Narfl	0.138072	5.58992	0.92595	0.349107	0.47513
Plekhf2	0.180066	3.69318	0.925865	0.349129	0.47513
Atp6v0b	0.132875	6.19732	0.925227	0.349291	0.475305
Tcp1	0.07983	7.68468	0.924828	0.349392	0.475397
G2e3	-0.240197	2.77397	0.923735	0.34967	0.475677
Nrp	0.854704	-1.66166	0.923669	0.349687	0.475677
Sfxn1	0.159599	3.67273	0.923622	0.349699	0.475677
Plin3	-0.131644	7.88414	0.922856	0.349893	0.475897
Tekt2	0.885648	-0.9761	0.922586	0.349962	0.475945
Snhg6	0.293418	2.29816	0.922132	0.350078	0.476056
Cox19	-0.159968	5.23721	0.921621	0.350208	0.476187
Flt3l	-0.372616	2.50398	0.920773	0.350424	0.476394
Plk2	0.226722	5.52139	0.920761	0.350427	0.476394
Trmt44	-0.362892	1.43714	0.920601	0.350468	0.476404
Rnf113a2	0.254115	3.28148	0.919788	0.350675	0.476595
1110037F02Rik	-0.118304	5.20282	0.919788	0.350675	0.476595
Thra	0.139679	6.52001	0.918594	0.35098	0.476964
4930481A15Rik	-0.400434	4.50947	0.917731	0.351201	0.477218
Dhodh	0.172497	4.17492	0.916443	0.351531	0.47762
Mettl18	-0.312072	1.82156	0.915479	0.351778	0.477881
Chdh	1.21544	-0.868992	0.915432	0.35179	0.477881
Polk	0.243531	2.85177	0.915092	0.351877	0.477894
Arhgef37	0.327882	2.3881	0.915089	0.351878	0.477894
Pex3	-0.160691	4.3824	0.915001	0.3519	0.477894
Ppm1f	-0.142212	5.889	0.914404	0.352054	0.478056
5430405H02Rik	0.431111	0.595736	0.914257	0.352091	0.478062
Myo7a	-0.39926	2.36541	0.913937	0.352174	0.478113
Mmel1	0.897317	-1.72964	0.91385	0.352196	0.478113
Immp1l	-0.173272	4.80932	0.913621	0.352255	0.478147
Mpp6	0.10545	5.70509	0.9134	0.352312	0.478178
Gm15179	-0.715087	-0.685782	0.913079	0.352394	0.478244
Gsg1l	-0.188856	4.43006	0.911346	0.35284	0.478804
Dnal1	-0.14845	3.69744	0.910867	0.352963	0.478925
Mtx2	-0.0983624	6.64971	0.910463	0.353067	0.479021
Cxadr	-0.260512	5.75725	0.909651	0.353277	0.479216
Fzr1	-0.109242	5.42117	0.909642	0.353279	0.479216
Mrpl54	0.142953	5.47363	0.909008	0.353443	0.479317
Scaf8	-0.111897	5.69023	0.908889	0.353474	0.479317
BC055324	0.678125	-0.11299	0.908633	0.35354	0.479317
Cd22	-0.651571	0.103285	0.908621	0.353543	0.479317
Knstrn	0.738059	0.358101	0.908574	0.353555	0.479317
Adamts7	-0.244526	5.29998	0.908571	0.353556	0.479317
Clcn6	-0.199374	3.34908	0.907953	0.353715	0.479488
Brd1	-0.123735	5.7458	0.906319	0.354138	0.480015
Psme2b	-0.34444	1.26767	0.905832	0.354264	0.480116
Cryba4	-0.308409	2.61606	0.905769	0.35428	0.480116
Arhgap22	0.424318	0.988648	0.905474	0.354357	0.480174
Gtpbp4	-0.161953	5.40518	0.905048	0.354467	0.480277
Eif2a	-0.111564	5.58846	0.90492	0.354501	0.480277
Kif14	1.01897	-0.730695	0.90445	0.354622	0.480396
Mettl14	-0.159282	4.76601	0.904033	0.354731	0.480459
Cfap36	-0.19416	3.93411	0.904011	0.354736	0.480459
Btk	-0.530024	0.3906	0.902929	0.355017	0.480793
Nudt21	-0.253276	1.89007	0.902157	0.355218	0.481019
Trmt112	0.213969	3.91585	0.90189	0.355287	0.481068
Myo1b	-0.229384	5.22946	0.901479	0.355394	0.481166
Oas1c	0.577148	-0.172585	0.901156	0.355478	0.481234
D17H6S53E	0.171606	4.23483	0.899354	0.355948	0.481799
Fam167b	-0.829095	-1.23913	0.899061	0.356025	0.481799
Slc17a5	-0.192603	3.45187	0.899012	0.356037	0.481799
Eprs	0.103398	7.30591	0.898957	0.356052	0.481799
Copb1	-0.114426	5.77556	0.898904	0.356065	0.481799
Pllp	0.802421	-1.32107	0.898734	0.35611	0.481814
Memo1	-0.144176	5.71806	0.898173	0.356256	0.481966
Sox5	-0.424714	1.56065	0.896976	0.356569	0.482323
Tnfsfm13	0.366686	0.690581	0.896902	0.356588	0.482323
Saal1	0.290792	2.35587	0.896393	0.356722	0.482457
Spsb2	0.446138	1.3923	0.89539	0.356984	0.482766
Smarca5-ps	-0.785633	-0.923107	0.894983	0.357091	0.482865
Snhg7	0.499683	0.804895	0.894584	0.357195	0.48296
Rcsd1	-0.103468	7.16477	0.893981	0.357353	0.483079
Hn1l	0.283673	2.82992	0.893939	0.357365	0.483079
Adra1d	-0.294482	3.30721	0.89386	0.357385	0.483079
Sipa1l3	0.244997	3.93268	0.893291	0.357535	0.483235
Kxd1	0.142572	6.14793	0.892069	0.357856	0.483594
Coa4	0.179096	3.36547	0.892021	0.357868	0.483594
Exosc3	0.180989	3.60702	0.891085	0.358114	0.48388
Ccdc173	0.495405	0.226293	0.890707	0.358214	0.483968
Irak1bp1	-0.281298	1.93539	0.890464	0.358278	0.484009
Gys1	-0.116007	7.81087	0.890305	0.358319	0.484019
Gm11992	-0.721021	0.374464	0.890116	0.358369	0.484024
Gpr37l1	0.507352	0.342523	0.890033	0.358391	0.484024
Them4	0.19976	3.89895	0.889395	0.358559	0.484205
Otud3	-0.18195	3.93066	0.889214	0.358607	0.484212
Acss2	0.116701	5.67514	0.889116	0.358633	0.484212
Pla2g2c	-0.999933	-1.12413	0.888973	0.358671	0.484217
Eapp	0.165248	4.24078	0.888513	0.358792	0.484335
Sumf1	-0.116157	4.73536	0.887282	0.359117	0.484728
Efcab5	-0.532358	-0.405568	0.88696	0.359282	0.484904
Fez1	-0.560291	0.151111	0.886139	0.359419	0.484998
Lrp3	-0.170719	4.25263	0.886136	0.35942	0.484998
Tmigd1	0.791079	-1.49316	0.885857	0.359494	0.485052
Klhl33	-0.465231	3.71136	0.884445	0.359868	0.48547
Tmem71	0.288328	3.43212	0.884427	0.359872	0.48547
Slc30a4	-0.121098	4.72601	0.883583	0.360096	0.485671
Zfp526	-0.16829	3.9185	0.883553	0.360104	0.485671
Ppp5c	0.128816	6.61707	0.883479	0.360124	0.485671
Cpsf2	-0.129473	5.2109	0.882724	0.360324	0.485895
Gm17066	0.256694	2.91909	0.882102	0.360489	0.486072
Ppp2r3c	-0.196653	3.85428	0.881667	0.360605	0.486181
Iqce	0.203995	2.79609	0.880928	0.360801	0.486254
Smim5	-0.291688	3.37513	0.880787	0.360839	0.486254
Mib2	0.122498	5.29511	0.88075	0.360849	0.486254
Jag2	0.145108	5.6508	0.880745	0.36085	0.486254
Dnajc25	-0.143242	4.65925	0.880722	0.360856	0.486254
Wdr43	-0.132419	4.98774	0.880693	0.360864	0.486254
Baiap2l1	-0.132597	8.20519	0.880535	0.360906	0.486264
Taf6	-0.16019	5.36763	0.880301	0.360968	0.486285
A230050P20Rik	-0.278524	2.58529	0.880221	0.360989	0.486285
Ggta1	0.217646	5.03302	0.880049	0.361035	0.4863
Ubqln2	-0.151295	5.43998	0.878969	0.361323	0.486641
Trib1	0.255696	5.16138	0.878652	0.361407	0.486673
Usp4	-0.0850761	6.83199	0.878623	0.361415	0.486673
Rgs4	0.324145	4.47246	0.878225	0.361521	0.48677
Zbed4	-0.205385	2.19803	0.923848	0.36164	0.486883
Gprc5c	-0.29758	3.40839	0.877376	0.361748	0.486983
Rab11fip5	-0.150193	7.43144	0.876623	0.361949	0.487208
Zfp207	0.162452	6.24877	0.875694	0.362198	0.487442
Tbc1d7	0.151645	4.36184	0.875632	0.362214	0.487442
Ciao1	-0.131525	5.52573	0.875586	0.362226	0.487442
Rffl	0.291166	3.10478	0.874675	0.36247	0.487724
Slc41a3	-0.416801	6.03156	0.874149	0.362611	0.487838
D630039A03Rik	-1.29587	-1.22943	0.874047	0.362638	0.487838
Slc8b1	0.193224	3.66884	0.873975	0.362658	0.487838
Pld6	-0.904091	-1.18417	0.873225	0.362859	0.488053
Tcf7	-0.57765	0.463369	0.873036	0.362909	0.488053
Taf1c	0.198806	2.95431	0.872994	0.362921	0.488053
Irs3	0.733842	-0.79281	0.871258	0.363387	0.488595
Gpd2	-0.163745	4.5195	0.871237	0.363393	0.488595
Chmp1a	-0.10022	6.13658	0.871009	0.363454	0.488631
Ythdf2	-0.132956	4.9441	0.870506	0.363589	0.488766
Mettl8	-0.217193	2.42665	0.870303	0.363644	0.488793
2610305D13Rik	-0.417444	2.99798	0.86952	0.363854	0.489031
A230072C01Rik	-0.307137	1.41089	0.868957	0.364006	0.489188
Golph3l	-0.139631	4.51234	0.868448	0.364143	0.489279
Rasa3	0.163315	5.30222	0.868351	0.364169	0.489279
Fhod1	0.206632	4.29599	0.868323	0.364177	0.489279
Ube2l3	0.119507	6.82935	0.868076	0.364244	0.489302
Cdc123	-0.130474	5.28183	0.868002	0.364263	0.489302
Mfap1b	-0.210219	2.98842	0.867633	0.364363	0.48939
1700052K11Rik	-0.229445	2.91127	0.867079	0.364513	0.489544
Nfkb1	0.10155	6.01473	0.866661	0.364625	0.48965
R3hdm1	-0.11369	6.42556	0.865941	0.36482	0.489865
Spata24	-0.328528	1.55071	0.865695	0.364887	0.489908
Pou2af1	-0.830855	-0.287712	0.865551	0.364925	0.489913
Hnrnpul2	-0.104947	7.26198	0.865182	0.365025	0.490001
Parp11	-0.201802	3.09675	0.864405	0.365235	0.490237
Tcea1	-0.178207	4.30253	0.863971	0.365353	0.490348
Nicn1	-0.149112	4.6664	0.863605	0.365452	0.490416
Gm5141	-0.671875	-0.00203194	0.863532	0.365472	0.490416
Plekha8	-0.188464	3.92208	0.863143	0.365578	0.490511
Mex3b	0.341066	1.60512	0.862124	0.365854	0.490835
Shc2	0.293985	2.408	0.861024	0.366153	0.49112
Dact1	0.306121	3.56219	0.860995	0.366161	0.49112
Hps3	-0.173083	3.70425	0.860962	0.36617	0.49112
Phykpl	0.208116	3.03983	0.860058	0.366415	0.491378
Spop	-0.119761	7.91986	0.859944	0.366446	0.491378
Vav3	-0.231428	2.92805	0.859872	0.366466	0.491378
St8sia6	-0.307936	2.18218	0.859629	0.366532	0.491379
Plac8	0.655698	-0.486347	0.859613	0.366536	0.491379
F5	-1.17831	-0.567388	0.857243	0.367182	0.492153
Zfp119b	-0.321946	1.3689	0.857241	0.367183	0.492153
Tiam1	-0.326331	3.08146	0.856316	0.367435	0.492429
Taf13	0.177188	3.59743	0.856232	0.367458	0.492429
A730020M07Rik	-0.461374	1.14396	0.855124	0.367761	0.492789
Hexim1	0.179664	5.08196	0.854569	0.367913	0.492946
Eif1ax	0.108447	5.61943	0.853265	0.36827	0.493378
Tatdn1	-0.195017	3.32341	0.852033	0.368608	0.493784
March1	-0.446232	1.14788	0.851218	0.368832	0.494014
Rtn2	-0.187311	6.67321	0.851154	0.368849	0.494014
Fermt2	0.0911997	8.01915	0.851005	0.36889	0.494022
Cep78	-0.296127	2.42302	0.850815	0.368943	0.494046
Mboat1	-0.506003	0.63223	0.850294	0.369086	0.49419
Cxcr4	-0.419252	3.44026	0.849589	0.36928	0.494404
C3ar1	0.256033	3.08453	0.848716	0.36952	0.494679
Grpel1	0.0962746	6.79491	0.847535	0.369845	0.495068
Ddx18	-0.178112	3.68629	0.847397	0.369884	0.495072
Ccl6	-0.530827	3.96959	0.846838	0.370038	0.495232
Ankle1	0.986305	-1.44907	0.84623	0.370205	0.49541
Slc15a3	0.288899	2.08284	0.845258	0.370474	0.495723
Nfkbie	0.457045	1.26796	0.844665	0.370638	0.495895
Arv1	0.363084	1.33725	0.844425	0.370705	0.495937
Cdc42ep3	-0.156792	5.41556	0.844133	0.370785	0.495999
Ncbp2	-0.193166	4.91256	0.844004	0.370821	0.496
Srsf7	-0.212995	5.20316	0.843778	0.370884	0.496037
Tmc8	0.213985	2.80075	0.843303	0.371015	0.496166
Cdkn2aip	-0.186962	3.49211	0.843052	0.371085	0.496212
Themis2	-0.354859	1.94045	0.842605	0.371209	0.496331
Bpnt1	-0.207663	4.62578	0.84243	0.371257	0.496349
Fcrla	-0.752801	-1.31055	0.841555	0.3715	0.496627
Arl11	-0.614347	-0.305664	0.841379	0.371549	0.496646
Arid3b	-0.372997	1.88002	0.841017	0.371649	0.496733
Pfdn4	-0.231558	2.66586	0.840665	0.371747	0.496818
Melk	1.05178	-0.91754	0.839802	0.371987	0.497091
Usp49	-0.212044	2.8068	0.839063	0.372193	0.497281
Clpp	0.145906	5.82773	0.839019	0.372205	0.497281
Brf1	-0.154744	5.00265	0.838915	0.372234	0.497281
Zbtb24	-0.169649	3.34063	0.838768	0.372275	0.497288
Ring1	0.180797	4.14644	0.838061	0.372472	0.497505
Zxda	-0.344812	1.58643	0.837828	0.372537	0.497545
Samd15	-0.972944	-1.91139	0.837469	0.372637	0.497632
Gm16845	0.784173	-1.22477	0.836711	0.372848	0.497849
Cyp4v3	-0.209389	2.48501	0.836635	0.372869	0.497849
Taf5l	0.187854	4.19493	0.836281	0.372968	0.497934
Cdc45	0.343573	1.67957	0.835812	0.373099	0.498062
Acbd3	-0.116982	5.31545	0.835057	0.37331	0.498297
Chd1l	-0.114884	4.5322	0.834556	0.37345	0.498437
Zfp960	-0.335629	1.24763	0.834302	0.373521	0.49844
Slc9a8	-0.138528	5.37237	0.834298	0.373523	0.49844
Drp2	0.636261	-0.660272	0.833535	0.373736	0.498678
Hyal3	0.475379	0.10331	0.832826	0.373935	0.498896
Nup35	-0.423925	1.18189	0.832621	0.373992	0.498926
Cpne1	0.169677	4.93238	0.832289	0.374085	0.499003
Mypop	-0.264466	2.72856	0.830957	0.374459	0.49941
Ddhd1	0.15129	4.17976	0.83095	0.374461	0.49941
Naa35	0.121226	5.75651	0.8307	0.374531	0.499457
Gpr1	-1.0185	-1.09615	0.8301	0.3747	0.499635
Crmp1	0.608347	-0.566592	0.829096	0.374982	0.499965
Ifi204	-0.30969	2.35609	0.828608	0.37512	0.500101
Mthfd1	0.105173	5.33597	0.828109	0.37526	0.500207
Hmgxb4	-0.183826	3.88894	0.827955	0.375304	0.500207
Neil2	-0.533657	0.136496	0.827871	0.375327	0.500207
Tpp1	-0.0981012	6.32299	0.827824	0.375341	0.500207
Rasal3	-0.51649	0.121011	0.827625	0.375397	0.500235
Dusp23	-0.180832	4.01985	0.827486	0.375436	0.500241
Brpf1	0.15355	4.99517	0.827301	0.375488	0.500263
Zfp568	0.217091	4.88125	0.82664	0.375675	0.500465
Zfp316	-0.245742	3.92128	0.826397	0.375743	0.500499
Gm11944	-0.669213	-0.208733	0.8263	0.37577	0.500499
Commd4	0.201828	3.49984	0.825491	0.375999	0.500756
Mrps14	-0.159053	5.33647	0.825255	0.376066	0.500798
Mfsd1	-0.13975	4.827	0.825019	0.376132	0.500836
Katna1	0.159382	4.0247	0.824903	0.376165	0.500836
1810043H04Rik	-0.138632	4.18151	0.824301	0.376335	0.501016
Bmp6	0.312962	5.27648	0.823966	0.37643	0.501095
Clmn	-0.371268	2.55609	0.823409	0.376588	0.501258
Gsg2	0.687102	-0.861019	0.823041	0.376692	0.50135
1700049G17Rik	-0.367244	1.79085	0.822482	0.376851	0.501498
Gm9895	-0.62778	-0.995571	0.822401	0.376874	0.501498
Rbm7	-0.148118	4.2021	0.821929	0.377007	0.501629
Sufu	0.141953	4.2173	0.8215	0.377129	0.501744
Znrf1	-0.116939	6.53403	0.82069	0.377359	0.502003
Bbip1	0.154563	4.46367	0.820161	0.377509	0.502155
Ttf2	-0.31436	1.95329	0.81974	0.377629	0.502268
Dhx58	0.488591	1.52581	0.819546	0.377684	0.502294
Nfx1	0.0891134	5.50433	0.818939	0.377857	0.502477
Arfip1	-0.117018	4.76824	0.818775	0.377904	0.502492
Frk	-0.318834	1.59892	0.818291	0.378042	0.502568
Slx1b	0.237612	2.90317	0.818202	0.378067	0.502568
Tmem192	0.213346	4.36211	0.818201	0.378067	0.502568
Rad23b	-0.0875336	7.34205	0.817511	0.378264	0.502782
Dusp14	0.915245	-1.31946	0.815462	0.378849	0.50347
Nemf	0.119465	5.23105	0.815448	0.378853	0.50347
Oprd1	-0.806849	-0.629334	0.815196	0.378925	0.503519
Nr5a2	0.608731	0.559189	0.814173	0.379217	0.503861
Timm17b	0.111267	4.73018	0.813967	0.379276	0.503892
Rock1	-0.106153	6.80953	0.813249	0.379482	0.504118
Tmem88b	-0.489259	0.323041	0.812201	0.379782	0.504443
Lat2	0.398408	0.306267	0.812146	0.379798	0.504443
Inhbb	0.473289	2.28709	0.811683	0.379931	0.504573
Clstn1	-0.146853	7.06763	0.811316	0.380036	0.504665
Wipf3	0.156835	6.78462	0.810922	0.380149	0.504768
Psme2	-0.124182	4.91651	0.810577	0.380248	0.504823
Zfp60	-0.20823	3.5729	0.810532	0.380261	0.504823
Hiatl1	-0.148442	4.74389	0.809741	0.380489	0.505077
Szt2	-0.168558	5.20364	0.809152	0.380658	0.505255
9230110C19Rik	0.641873	0.0324618	0.808967	0.380711	0.505279
Med19	0.143548	4.31413	0.808783	0.380764	0.505302
Riiad1	-0.803214	-1.35672	0.80813	0.380952	0.505504
Tlk1	-0.0855207	5.97185	0.806921	0.381301	0.505919
Nkiras1	0.101292	5.13755	0.805349	0.381755	0.506454
Kcnab2	0.379691	1.56784	0.805278	0.381775	0.506454
Ank3	-0.121384	7.01049	0.804847	0.3819	0.506572
Abca4	-0.609023	3.14537	0.803736	0.382221	0.506927
Cdkn2b	-0.662682	-0.543641	0.803585	0.382265	0.506927
Rnf121	-0.158038	4.27998	0.803552	0.382275	0.506927
Rpia	-0.171105	3.80442	0.803057	0.382418	0.507035
Emp2	0.155289	6.00176	0.803025	0.382427	0.507035
Zfp599	-0.735778	-1.31098	0.802863	0.382474	0.50705
Tysnd1	0.101771	5.04298	0.802448	0.382594	0.50715
Fam83d	0.621774	-0.911857	0.802324	0.382631	0.50715
Utp15	-0.19514	3.35201	0.802232	0.382657	0.50715
Trnau1ap	0.17831	4.21373	0.801639	0.382829	0.507331
1700019D03Rik	0.755298	-0.470578	0.801237	0.382946	0.507438
Cct7	-0.119762	7.06004	0.800706	0.3831	0.507595
Ptgs1	0.390751	3.64043	0.800477	0.383167	0.507636
Dennd6b	0.186006	4.42359	0.798742	0.383671	0.508257
Pilra	0.639171	-0.306393	0.797703	0.383974	0.508586
Tpgs1	0.178183	4.04083	0.797644	0.383991	0.508586
Gxylt1	-0.135034	4.37364	0.797502	0.384033	0.508594
C430049B03Rik	0.567399	-0.233003	0.796274	0.384391	0.509021
Prr12	-0.164047	6.07608	0.795287	0.384679	0.509355
Angpt4	1.02252	-1.5449	0.79393	0.385076	0.509833
Pgm3	0.228744	3.32027	0.793348	0.385247	0.510011
Phf8	-0.130431	4.62849	0.793211	0.385287	0.510016
A430005L14Rik	0.185119	3.53751	0.792276	0.385561	0.510331
Ebf3	0.229844	4.30612	0.792089	0.385616	0.510331
Ints1	0.128336	6.35123	0.792032	0.385632	0.510331
Tma16	0.230761	2.63415	0.791012	0.385932	0.51068
Gpatch2	-0.177192	3.90346	0.790642	0.386041	0.510776
E230013L22Rik	0.303525	4.40121	0.78989	0.386262	0.511021
Vegfa	0.229552	8.44546	0.789741	0.386306	0.511032
Jak3	0.203693	4.95614	0.789236	0.386454	0.511163
Jade2	-0.260068	4.80452	0.789148	0.38648	0.511163
Acsl4	-0.147271	4.13878	0.789036	0.386513	0.511163
Dgka	-0.191846	4.27306	0.788841	0.38657	0.511192
1700088E04Rik	0.380433	1.20282	0.787404	0.386994	0.511704
Enox2	-0.172464	3.64703	0.786848	0.387158	0.511873
Arvcf	0.146335	5.14532	0.786632	0.387222	0.51191
Tnfaip8l1	0.40277	1.82729	0.785957	0.387421	0.512126
Ssbp1	0.150268	4.78228	0.785587	0.38753	0.51218
Akr1b3	-0.606284	-0.261059	0.785573	0.387534	0.51218
Lyrm7	-0.199344	4.61766	0.78466	0.387804	0.512489
Psme3	0.107128	6.59698	0.782378	0.388481	0.513289
Tbc1d5	-0.128761	5.32677	0.782372	0.388482	0.513289
Kifc1	0.676899	-0.0340449	0.78187	0.388631	0.513439
Vapa	0.0858468	6.53519	0.780971	0.388898	0.513744
Rassf9	0.314601	3.69697	0.780585	0.389013	0.513821
Gm20604	0.705421	-0.160821	0.780531	0.389029	0.513821
Tm4sf5	-1.36089	-1.76095	0.780003	0.389186	0.51398
Exosc6	0.335159	2.31122	0.779403	0.389365	0.514168
Frrs1	0.452712	1.06423	0.778823	0.389537	0.514309
Naa16	0.215717	2.64189	0.778801	0.389544	0.514309
A430033K04Rik	-0.283634	1.94426	0.777963	0.389793	0.514591
Ldb2	0.26537	3.28528	0.776995	0.390082	0.514924
Oscp1	-0.358872	1.22995	0.776474	0.390238	0.515065
Ccdc62	-0.322346	0.934176	0.776288	0.390293	0.515065
Atp6v1g1	0.0985832	5.80141	0.776273	0.390298	0.515065
Gm19557	0.791681	-0.6442	0.775989	0.390383	0.515107
Ptprj	0.215212	3.74714	0.775925	0.390402	0.515107
Synj2bp-cox16	0.575111	-0.29606	0.775178	0.390625	0.515354
Thap6	-0.212027	2.88254	0.774688	0.390772	0.515468
Taf11	0.116365	4.49376	0.774645	0.390785	0.515468
Gigyf1	0.126817	5.91525	0.773102	0.391247	0.51603
Nfia	0.118502	6.93588	0.772952	0.391292	0.516042
Anapc16	-0.151049	5.78714	0.772698	0.391368	0.516093
Agbl2	-0.504077	0.869922	0.77258	0.391403	0.516093
Tspan7	0.133034	7.04328	0.771902	0.391607	0.516311
Chp1	-0.0800584	6.87884	0.771786	0.391642	0.516311
Eif1a	0.175871	4.14637	0.771509	0.391725	0.516373
Lrrc8d	0.196054	3.7652	0.770357	0.392071	0.516781
Hells	0.74089	-0.00476543	0.770124	0.392141	0.516826
Pask	0.775684	-0.510531	0.769496	0.39233	0.517027
Gnpda1	0.224886	2.42311	0.768864	0.39252	0.51723
Purb	0.116161	7.00554	0.767393	0.392964	0.517766
Rsad2	0.276291	5.02263	0.766646	0.39319	0.517975
Fam171b	-0.332879	0.935067	0.766626	0.393196	0.517975
Klhl25	0.260592	2.76088	0.765769	0.393455	0.518268
Ulbp1	-0.548712	0.198845	0.76467	0.393787	0.518658
Rnf7	0.128176	5.77753	0.764518	0.393833	0.518671
Pygo2	0.148176	4.56069	0.764308	0.393897	0.518685
Mrpl49	-0.157426	5.41203	0.764141	0.393947	0.518685
Abcb6	-0.146809	5.44479	0.764119	0.393954	0.518685
Mrvi1	0.234873	4.43206	0.763535	0.394131	0.518825
Fam132a	-0.252559	2.21437	0.76342	0.394166	0.518825
Zscan21	0.205627	3.72109	0.763383	0.394177	0.518825
Pnn	0.135806	5.67983	0.763287	0.394206	0.518825
4931406C07Rik	-0.145728	3.47264	0.762765	0.394365	0.518986
Lzts1	-0.46177	1.06305	0.762574	0.394423	0.519014
Trim7	-0.265009	5.01709	0.761903	0.394626	0.519233
Gemin8	-0.319056	0.808718	0.761498	0.394749	0.519347
Ddo	-0.185135	5.87715	0.760872	0.39494	0.51955
Pold1	-0.139707	3.83668	0.760001	0.395205	0.51985
Zfp90	0.259746	2.28647	0.759578	0.395334	0.519971
Ccdc142	-0.361383	1.58954	0.758646	0.395617	0.520297
Zfp385b	0.33079	3.17616	0.758359	0.395705	0.520364
Atp5g3	0.127978	10.388	0.758101	0.395783	0.520419
AB124611	0.38633	0.141758	0.762165	0.396299	0.521035
4831440E17Rik	0.410773	1.05342	0.756325	0.396326	0.521035
Vstm2l	-1.10959	-1.40672	0.756182	0.39637	0.521045
Dus1l	0.153352	4.56405	0.755101	0.3967	0.521423
Bcl10	0.147852	4.55454	0.755003	0.396731	0.521423
Zfp119a	-0.351019	1.40787	0.75461	0.396851	0.52153
Stard3nl	-0.150106	3.40661	0.754497	0.396885	0.52153
Atp5k	0.181438	7.76628	0.754183	0.396982	0.521608
Zfp319	-0.174129	4.38063	0.754001	0.397037	0.521633
Bend7	-0.201933	3.00219	0.753337	0.397241	0.521852
L3mbtl3	0.189683	3.32725	0.75314	0.397301	0.521883
Gm1966	-0.693861	-0.827755	0.752954	0.397359	0.52191
Ncoa5	0.131453	5.02772	0.751876	0.39769	0.522296
Mrpl11	0.137594	5.41792	0.751301	0.397866	0.52248
Ska3	1.01623	-1.45514	0.750676	0.398059	0.522684
Eny2	-0.111936	4.71434	0.749821	0.398322	0.522942
Inafm1	0.17954	3.93941	0.749798	0.398329	0.522942
Gm10638	-0.501747	1.77584	0.749385	0.398456	0.523018
Ocel1	0.179738	3.02141	0.749372	0.39846	0.523018
Sytl3	0.805184	-1.71313	0.749158	0.398526	0.523031
Mthfd1l	0.571318	1.10019	0.7491	0.398544	0.523031
Zc3h15	0.100184	5.59459	0.748645	0.398685	0.523168
Pcna	-0.132687	4.39021	0.747997	0.398884	0.523381
Lsm14b	-0.111834	6.29133	0.747759	0.398958	0.52343
Lrrc71	0.481266	0.441452	0.747359	0.399081	0.523508
Tfdp1	-0.120663	4.73745	0.747326	0.399092	0.523508
Neu3	-0.184481	2.57893	0.746582	0.399322	0.523762
Tmem104	0.149048	3.96446	0.745163	0.399761	0.524289
Tfap4	0.396651	1.96236	0.744989	0.399815	0.524311
Hnrnph2	0.133569	5.69274	0.744661	0.399916	0.524396
Mcu	0.139285	4.93711	0.744453	0.399981	0.524432
Sned1	-0.235931	3.56488	0.744094	0.400092	0.52453
Itgb2	-0.285326	3.08379	0.743893	0.400154	0.524563
Slx4ip	-0.422612	0.949007	0.743767	0.400193	0.524566
Rinl	0.310051	1.86345	0.743492	0.400279	0.52463
Zfp930	-0.16411	3.32301	0.743144	0.400387	0.524723
Nfic	0.140534	8.4927	0.742942	0.40045	0.524756
Grpel2	-0.155422	4.62411	0.742644	0.400542	0.524785
Col6a5	0.805191	0.311337	0.742569	0.400565	0.524785
Treml2	-0.709349	-1.05251	0.742453	0.400602	0.524785
Mapk12	0.157259	4.48576	0.742396	0.400619	0.524785
Nol4l	0.305638	2.96537	0.741371	0.400938	0.525147
Rnf208	-0.656631	-0.0813645	0.741139	0.40101	0.525147
9330159F19Rik	-1.29643	-0.125301	0.741033	0.401043	0.525147
Nmrk2	-0.825644	2.82464	0.74096	0.401066	0.525147
Zfand3	0.085538	7.13416	0.740912	0.401081	0.525147
Zkscan3	-0.148292	4.88417	0.740538	0.401197	0.525251
Fam206a	0.21886	2.28453	0.740287	0.401275	0.525305
Pcdhb7	0.590374	-0.573862	0.740053	0.401348	0.525352
Pfas	0.22283	3.93148	0.739486	0.401525	0.525535
Espl1	0.580982	0.852753	0.739207	0.401612	0.525601
Pdgfd	-0.24848	3.859	0.735872	0.402654	0.526912
Jph2	-0.112114	9.9309	0.735764	0.402688	0.526912
Zkscan1	-0.129683	5.14189	0.735622	0.402733	0.526922
Irf2bpl	0.187857	6.05099	0.734931	0.402949	0.527156
Kcnj10	-1.04128	-1.20358	0.734566	0.403064	0.527257
Astn1	0.419463	1.41099	0.73409	0.403213	0.527404
2610015P09Rik	0.297114	2.46105	0.733748	0.40332	0.527496
Mutyh	0.43391	0.348565	0.73336	0.403442	0.527607
Rgs9	-0.55692	-0.548428	0.732702	0.403649	0.527829
Sytl2	0.578201	1.01296	0.732391	0.403747	0.527908
Tns4	-0.79684	-0.814936	0.732192	0.403809	0.527941
Ccnc	-0.172885	3.42407	0.731881	0.403907	0.52802
Fzd4	-0.218053	5.89905	0.731656	0.403978	0.528064
Gm19689	0.874681	-1.39453	0.731431	0.404049	0.528108
Ocrl	0.14088	4.6549	0.731241	0.404109	0.528126
Mrpl10	-0.0962389	6.08785	0.731152	0.404137	0.528126
Fcgr2b	0.340354	2.65878	0.730416	0.404368	0.52838
Pcdhga10	-0.35682	0.903073	0.730152	0.404452	0.52844
Pde10a	-0.270995	2.35941	0.729018	0.404809	0.528819
Zfp53	-0.297963	1.90334	0.728997	0.404816	0.528819
Zfp788	-0.168165	3.35387	0.728742	0.404897	0.528876
Mettl22	-0.140161	4.99541	0.728622	0.404935	0.528877
0610043K17Rik	-0.94702	-1.86314	0.727869	0.405173	0.529139
Pipox	0.634087	-0.331434	0.727215	0.405379	0.529358
Ggcx	0.105778	4.78664	0.727041	0.405434	0.529358
Car11	-0.310859	1.82177	0.72698	0.405454	0.529358
Slc2a2	-0.819289	-1.30821	0.726867	0.40549	0.529358
S100b	0.643211	0.335514	0.725008	0.406078	0.530078
Alg14	0.152536	3.23553	0.724704	0.406175	0.530155
2210416O15Rik	0.728427	-1.39205	0.724285	0.406308	0.530281
Zfp382	0.412808	0.384508	0.722573	0.406852	0.530942
Ptpn12	0.154248	5.2243	0.722231	0.406961	0.531035
Bend6	-0.490559	0.582512	0.721884	0.407071	0.53113
Wbscr17	-0.240856	2.93557	0.721409	0.407223	0.531279
Pcdhb5	-0.577673	-0.922607	0.721286	0.407262	0.531281
Ddx50	0.104064	5.61961	0.720965	0.407364	0.531366
Herpud2	-0.0944877	5.87322	0.720519	0.407507	0.531503
Clcn7	-0.100318	5.72235	0.720243	0.407595	0.531566
Snrnp35	0.305824	2.44565	0.720132	0.40763	0.531566
Zfp692	0.275863	2.71899	0.719904	0.407703	0.531586
Hnrnpa1	0.283499	3.27071	0.719849	0.40772	0.531586
Itga2	0.653652	-0.809674	0.719258	0.407909	0.531766
Mmp3	-0.691371	1.503	0.719168	0.407938	0.531766
Tssc1	0.214646	3.14813	0.719066	0.40797	0.531766
Spag1	0.41698	0.860951	0.718756	0.408069	0.531846
Shtn1	-0.333713	2.34506	0.718576	0.408127	0.531872
Gpd1l	-0.0939024	7.10744	0.718352	0.408199	0.531917
Plin4	-0.236009	7.91815	0.717051	0.408615	0.53241
Tlr7	0.30577	2.0029	0.716868	0.408674	0.532438
Itpkb	-0.167252	7.21216	0.716554	0.408774	0.53252
Slc38a11	-0.435514	0.225278	0.801082	0.408995	0.532759
AI506816	-0.395062	0.840762	0.715728	0.409039	0.532767
Mok	-0.55437	-0.486114	0.71395	0.40961	0.533462
Kmt2e	-0.0977159	6.81373	0.712881	0.409954	0.533861
Mthfd2l	-0.203121	2.27499	0.711938	0.410258	0.534208
Faim	0.324087	2.0567	0.711743	0.410321	0.534241
Wsb2	-0.0874356	7.0192	0.711488	0.410403	0.534299
Pdxdc1	-0.0751807	7.18879	0.710554	0.410704	0.534642
Fancb	-0.414638	0.620559	0.709	0.411206	0.535246
Jrk	-0.20329	2.36053	0.708736	0.411291	0.535308
Gm6498	0.672598	-1.39409	0.818033	0.411349	0.535334
Idh3a	0.1021	9.49037	0.708183	0.411471	0.535427
Rbm24	0.136234	7.97485	0.708106	0.411495	0.535427
Nubp1	0.220903	3.4995	0.707802	0.411594	0.535506
Nufip1	0.179193	2.95261	0.707234	0.411778	0.535696
Plekha1	0.109063	6.08108	0.706024	0.412171	0.536158
Sema3e	-0.530031	-0.762227	0.72339	0.41238	0.536381
Lrrn4cl	-0.288197	3.32858	0.704861	0.412548	0.536551
Nup107	-0.171929	3.56359	0.704414	0.412694	0.536691
Wbp4	-0.11643	5.24046	0.70393	0.412851	0.536846
Vangl2	0.428173	0.938315	0.703277	0.413064	0.537074
Mycbp	-0.157575	4.08868	0.702439	0.413337	0.537379
Znf41-ps	0.405733	0.0639015	0.702315	0.413377	0.537383
Jtb	0.0898811	5.202	0.701955	0.413495	0.537486
Eif3j1	0.725864	-1.47336	0.918822	0.413905	0.537971
Rpl39	0.232746	3.96294	0.699073	0.414436	0.538612
Orc3	-0.104066	5.31354	0.698777	0.414533	0.538688
5031426D15Rik	0.621659	0.526021	0.698129	0.414745	0.538915
Vps33b	0.198803	3.09543	0.697684	0.414891	0.539055
Aldh3a2	-0.109886	5.29163	0.696824	0.415173	0.539324
Tspan8	-1.00465	-1.60467	0.696821	0.415175	0.539324
Snapc3	-0.163136	3.2579	0.696698	0.415215	0.539327
Pnpo	-0.164197	4.42283	0.695818	0.415504	0.539654
Trmt11	-0.217636	2.80478	0.695696	0.415544	0.539656
Lmnb2	0.280574	3.36858	0.69448	0.415944	0.540126
Abcd1	-0.137206	5.79823	0.694218	0.41603	0.540189
Ndufs4	-0.0930277	7.54448	0.694085	0.416074	0.540196
Ptger3	-1.1365	-1.70214	0.693183	0.416371	0.540533
Tmem185b	-0.159406	4.04894	0.692923	0.416457	0.540595
Ssh3	0.230465	3.05697	0.692332	0.416652	0.540799
Rita1	0.150641	3.47792	0.691943	0.41678	0.540916
Tmem258	0.115834	5.40771	0.691257	0.417007	0.541129
Zfp217	-0.140753	4.1807	0.691172	0.417035	0.541129
Cox11	0.139848	4.95182	0.691099	0.417059	0.541129
Rab3b	0.79347	-0.496635	0.689496	0.41759	0.541768
Slc35g2	0.342721	2.32015	0.68915	0.417704	0.541867
Ddb2	-0.303573	1.81112	0.68895	0.417771	0.541904
Sdhaf1	0.153192	4.685	0.688667	0.417865	0.541976
Pkd1	0.207922	7.0573	0.688412	0.417949	0.541993
Herpud1	-0.419664	8.13088	0.688397	0.417954	0.541993
Haus5	0.237493	2.17131	0.687833	0.418141	0.542186
Filip1	0.138624	7.21537	0.687637	0.418206	0.542221
B3glct	-0.152775	3.54743	0.687508	0.418249	0.542227
Cnr2	-0.441456	-0.154498	0.686885	0.418456	0.542446
Ecm2	-0.247161	5.05609	0.686587	0.418555	0.542508
Rsrc2	0.127225	5.43802	0.686511	0.41858	0.542508
Coa6	-0.159311	3.94496	0.686121	0.41871	0.542549
Lonp1	-0.0781845	7.82966	0.686077	0.418725	0.542549
Zfp446	-0.188331	2.54886	0.686072	0.418726	0.542549
Syt11	-0.169437	4.52078	0.685779	0.418824	0.542625
Cbr3	0.412412	1.30829	0.68518	0.419023	0.542834
C130036L24Rik	0.772928	-1.06728	0.684987	0.419087	0.542868
Pdcd2	-0.215383	3.42964	0.684498	0.41925	0.542995
Zscan2	-0.317851	2.61841	0.684464	0.419262	0.542995
Efcc1	0.332534	1.34008	0.683354	0.419632	0.543425
Hscb	0.168006	3.28329	0.682798	0.419818	0.543616
Champ1	-0.158722	3.86223	0.682595	0.419885	0.543654
Srpk3	0.204531	4.86716	0.681257	0.420333	0.544183
Sh3pxd2a	-0.104194	7.14394	0.680746	0.420504	0.544355
Gcnt1	-0.353373	2.49738	0.67982	0.420814	0.544707
Slc36a1	0.175562	4.2872	0.67852	0.42125	0.545222
Clk1	0.25492	5.63209	0.677789	0.421496	0.54549
Ppp1r14c	-0.13602	7.75867	0.677008	0.421758	0.54578
Fhl4	-0.628052	-0.768433	0.675468	0.422277	0.546357
Cdh6	0.766938	-0.534381	0.675371	0.42231	0.546357
Serhl	-0.17399	4.73978	0.675341	0.42232	0.546357
Ccdc77	0.20983	2.62452	0.674667	0.422547	0.546602
Slc16a6	0.266962	4.02246	0.67357	0.422917	0.547031
Dynlt1b	0.725555	-0.576163	0.673364	0.422987	0.547047
Tsfm	0.14723	5.33937	0.673259	0.423023	0.547047
Dab2ip	0.108783	6.97737	0.673191	0.423045	0.547047
Lnx1	-0.24115	4.25424	0.672781	0.423184	0.547176
A630072M18Rik	-0.205506	3.42609	0.671811	0.423512	0.547544
Nudt13	-0.13728	4.88267	0.671712	0.423546	0.547544
Tuft1	-0.472388	0.517355	0.671079	0.42376	0.547772
Zfp3	-0.156598	3.11847	0.670507	0.423954	0.547973
Acp2	0.116299	5.33357	0.669941	0.424146	0.548148
Lgmn	0.138687	6.70773	0.66988	0.424167	0.548148
Cdh16	0.358037	1.02655	0.669525	0.424287	0.548253
Mettl25	0.20207	2.24346	0.669324	0.424356	0.548292
Stt3b	0.0716546	6.60072	0.669048	0.42445	0.548363
Ttc13	0.125606	4.62801	0.667888	0.424844	0.548823
Fam221a	0.911142	-1.54789	0.66756	0.424955	0.548917
Gnl1	-0.104868	5.69569	0.667407	0.425008	0.548934
Ssna1	0.121278	4.03536	0.667128	0.425103	0.549007
Adck2	-0.193016	3.8987	0.66623	0.425409	0.549309
1810032O08Rik	0.368703	0.992579	0.666214	0.425414	0.549309
Klk8	0.288923	2.33548	0.666072	0.425463	0.549322
Astn2	-0.329333	2.16515	0.665795	0.425557	0.549347
Asl	0.252786	2.35501	0.665788	0.425559	0.549347
Grik3	-0.495945	-0.251722	0.664766	0.425908	0.549748
Ak1	-0.127164	9.69943	0.663962	0.426183	0.550022
Ttc30a2	-0.665925	-0.849053	0.663918	0.426198	0.550022
Scnm1	0.134203	4.2716	0.663389	0.426379	0.550171
Ahcyl1	-0.0951977	6.89519	0.663353	0.426391	0.550171
Guca1b	0.91122	-1.26953	0.661501	0.427026	0.55094
Sapcd2	1.07883	-1.7291	0.66111	0.42716	0.551063
Bin2	0.353325	0.691795	0.660795	0.427268	0.551153
Slc35f6	-0.130208	6.22118	0.660525	0.427361	0.551222
Fdps	0.140382	3.58875	0.659371	0.427758	0.551683
Zmynd19	-0.168802	3.47194	0.65853	0.428047	0.552006
Pcdhb22	-0.257356	1.47373	0.658083	0.428201	0.552155
Nrip2	0.377504	1.32185	0.657347	0.428455	0.552432
Bex4	0.76137	-1.65907	0.656461	0.42876	0.552751
Fzd7	0.222389	4.18359	0.656308	0.428813	0.552751
Rnf145	0.165483	4.39481	0.656292	0.428819	0.552751
Gm2115	-0.891528	-1.44036	0.655071	0.429241	0.553244
Btbd2	0.0886378	5.82471	0.654657	0.429384	0.553375
Stk3	0.206954	3.38162	0.654553	0.42942	0.553375
A730036I17Rik	0.805956	-0.991826	0.654221	0.429535	0.553444
Bms1	-0.116979	5.40971	0.654173	0.429552	0.553444
Rabggta	-0.13029	4.13874	0.653697	0.429716	0.553606
Pcdhb13	0.70701	-0.783979	0.653308	0.429851	0.553729
Ptges	-0.50523	0.740392	0.653169	0.429899	0.553741
BC017643	0.166927	3.54169	0.652863	0.430006	0.553828
Aspscr1	0.122061	5.0257	0.652334	0.430189	0.554014
Dlg2	0.322528	2.11911	0.652129	0.43026	0.554055
Il33	-0.50693	2.10068	0.651517	0.430472	0.554232
4930590J08Rik	0.798709	-1.78349	0.744527	0.430475	0.554232
Lurap1l	-0.276006	1.81154	0.651206	0.430581	0.554317
F630028O10Rik	0.548845	-0.122779	0.649971	0.43101	0.55482
2410004B18Rik	-0.137693	4.3824	0.649217	0.431273	0.555089
Ush1c	0.307002	2.35796	0.649146	0.431297	0.555089
Galns	0.218692	3.0548	0.648972	0.431358	0.555117
Rbm27	-0.114353	5.14275	0.648764	0.431431	0.55516
Sp6	0.901606	-1.47327	0.647953	0.431713	0.555427
Noc3l	0.12489	3.7367	0.647944	0.431717	0.555427
Myo1g	-0.3231	1.61189	0.647626	0.431828	0.55552
Rilp	-0.154605	5.54617	0.647339	0.431928	0.555549
Ntpcr	0.171429	3.51024	0.647338	0.431928	0.555549
Cdip1	0.108224	6.60005	0.646801	0.432116	0.555691
Lcp2	-0.257076	1.59201	0.646744	0.432136	0.555691
Usp3	0.112886	4.28479	0.646686	0.432156	0.555691
Gpr63	-0.777081	-0.398411	0.646295	0.432293	0.555816
2310022A10Rik	0.105162	6.21847	0.645616	0.43253	0.556071
Zfp820	0.414197	0.510857	0.644515	0.432916	0.556483
Eef2kmt	0.189003	3.58531	0.644371	0.432966	0.556483
Dcbld2	0.15582	5.06116	0.644366	0.432968	0.556483
Preb	0.110284	5.85849	0.643331	0.433331	0.556858
Trip13	0.805408	-0.788936	0.643311	0.433338	0.556858
Paqr3	-0.368027	0.897731	0.643139	0.433399	0.556878
Slc45a3	-0.468773	3.16372	0.643044	0.433432	0.556878
Mhrt	-0.18622	5.66371	0.642716	0.433547	0.556975
Gm17762	-0.396576	0.404383	0.642553	0.433605	0.556999
Ufc1	0.095236	5.55818	0.642202	0.433728	0.557107
Dock11	0.183575	2.99674	0.64204	0.433785	0.557129
Psma6	-0.0889477	6.68939	0.641836	0.433857	0.557129
Atp5b	0.0997276	12.5403	0.641817	0.433863	0.557129
Atp6v0e2	0.141616	4.96212	0.641634	0.433928	0.557161
4930578C19Rik	-0.316215	2.57615	0.641052	0.434133	0.557374
1110038B12Rik	0.282169	1.1659	0.640901	0.434186	0.557392
Phf19	0.375946	0.80408	0.639541	0.434665	0.557934
Dus2	0.164723	3.19714	0.639481	0.434686	0.557934
Dzip1	0.238611	1.44198	0.639182	0.434792	0.558019
Pappa	-0.406567	0.704623	0.638674	0.434971	0.558198
Slc38a9	-0.140455	4.13284	0.638347	0.435087	0.558248
Gtf2h5	0.130327	4.89232	0.638341	0.435089	0.558248
Ap1s3	-1.02539	-1.56193	0.637989	0.435213	0.558325
Nudt17	-0.363282	0.984864	0.637951	0.435227	0.558325
Dand5	-0.169839	3.55507	0.637654	0.435331	0.558409
Tox	-0.646847	-0.150152	0.637338	0.435444	0.558502
Phf24	0.239226	2.71681	0.637135	0.435515	0.558544
Pcdh20	0.857572	-0.184982	0.636677	0.435677	0.558701
Bub3	0.1253	5.16807	0.635695	0.436025	0.559097
Hsf2	-0.162784	4.13505	0.635535	0.436082	0.559119
Dcaf12	0.115121	5.69419	0.635155	0.436217	0.559206
Llgl2	-0.172079	4.3004	0.635121	0.436229	0.559206
Atg9a	0.0825868	7.34864	0.63429	0.436524	0.559534
Aph1a	0.12344	5.45856	0.633967	0.436639	0.55963
Nptn	-0.111872	6.57861	0.632472	0.437171	0.560231
Spred1	-0.179155	5.49298	0.632427	0.437186	0.560231
Tlr3	-0.163523	3.92636	0.630794	0.437768	0.560926
Aff2	-0.640023	1.29033	0.630415	0.437904	0.56105
Zfp133-ps	-0.387953	0.527795	0.62982	0.438116	0.561271
Sprr1a	1.12168	-0.704774	0.629231	0.438327	0.56149
Mapkbp1	0.144642	4.33347	0.628944	0.438429	0.561571
Rassf10	0.355553	1.64177	0.628056	0.438747	0.561927
Chek2	-0.332242	2.3407	0.627946	0.438787	0.561927
Gm14023	-0.380441	0.354912	0.626771	0.439208	0.562411
Enoph1	0.146297	3.16657	0.62667	0.439244	0.562411
Tspo	0.159612	4.55594	0.626384	0.439347	0.562492
Zfp112	-0.286941	2.06414	0.625395	0.439702	0.562896
Pros1	0.131406	4.94717	0.624964	0.439857	0.563018
Tbcb	0.115026	4.95108	0.624806	0.439913	0.563018
Lpcat3	-0.141971	5.59269	0.624799	0.439916	0.563018
Idua	0.13633	5.14098	0.624278	0.440103	0.563207
Ifltd1	1.49617	1.42206	0.624148	0.44015	0.563216
Rufy2	0.170789	3.24918	0.623815	0.44027	0.563305
Cacna1a	0.247592	2.86589	0.623736	0.440299	0.563305
Ifit3	-0.38058	3.15553	0.623184	0.440497	0.563508
Nudt10	-0.475714	-0.0134941	0.622914	0.440595	0.563582
Ggnbp2	0.0829249	6.0132	0.622236	0.440839	0.563765
Faxc	0.317593	0.846762	0.6222	0.440852	0.563765
Swt1	0.160279	3.121	0.622188	0.440857	0.563765
Mybl1	-0.427218	0.413716	0.620986	0.441291	0.564228
Ndufa3	0.146293	7.36388	0.620891	0.441325	0.564228
Mmaa	-0.120524	5.2345	0.620855	0.441338	0.564228
Hdgfrp3	-0.168326	4.10757	0.620726	0.441385	0.564236
Zfp59	-0.253393	2.10054	0.620559	0.441445	0.564263
Map1lc3b	-0.0950654	7.4334	0.620394	0.441505	0.564288
Wdr34	0.227358	2.68096	0.619428	0.441854	0.564684
Aldoart1	-0.656732	-0.849117	0.618978	0.442017	0.564842
Phox2a	0.777387	-0.805709	0.61846	0.442205	0.565031
Hdac5	-0.0930334	6.90479	0.617848	0.442427	0.565196
Fam150b	-0.856807	-0.498121	0.61783	0.442434	0.565196
Abhd10	0.151412	3.99447	0.617775	0.442454	0.565196
Oxtr	1.05082	-1.3397	0.617412	0.442586	0.565304
Tbkbp1	0.123713	4.72317	0.617323	0.442618	0.565304
A730056A06Rik	-0.416505	0.435357	0.617184	0.442668	0.565317
Cryz	-0.150258	3.4688	0.61609	0.443066	0.565775
Arl4c	0.161499	4.10941	0.615778	0.443179	0.565868
Serinc5	0.136153	4.88602	0.615011	0.443459	0.566145
Zfp429	0.348464	0.872185	0.614964	0.443476	0.566145
Bbs1	-0.243247	2.65676	0.614856	0.443515	0.566145
Tmem150a	0.150971	5.25339	0.613768	0.443912	0.566597
Snx8	0.144231	4.04886	0.613665	0.443949	0.566597
Pmm2	0.147844	5.15594	0.613445	0.44403	0.566642
Fbf1	0.139262	4.60806	0.61335	0.444064	0.566642
2410006H16Rik	0.281062	2.33615	0.61163	0.444693	0.567321
Mat2a	-0.108174	7.19753	0.611574	0.444713	0.567321
Tmem86b	0.278284	1.05247	0.611566	0.444716	0.567321
D330041H03Rik	0.546265	-0.0663111	0.610917	0.444954	0.567573
Wbp2	0.0980361	7.2781	0.610396	0.445145	0.567766
Matn4	0.972617	-0.351521	0.60991	0.445323	0.567897
Traf1	-0.494961	0.1004	0.609897	0.445328	0.567897
Slc24a1	-0.577957	-0.748184	0.609477	0.445482	0.568043
Folr2	-0.218424	3.32987	0.607925	0.446052	0.568709
Bhlhe40	-0.219158	6.32828	0.607837	0.446084	0.568709
2700046G09Rik	-0.334871	1.45025	0.607416	0.446239	0.568841
Tmem39b	-0.254199	2.42566	0.607338	0.446268	0.568841
Samd5	-0.363554	1.15675	0.606969	0.446404	0.568962
Zfp948	0.238923	2.31297	0.606861	0.446444	0.568962
Ero1l	0.15521	4.16663	0.606478	0.446585	0.569091
Msh6	-0.169188	3.86784	0.605654	0.446889	0.569427
Azin2	0.263301	0.819105	0.604434	0.447339	0.56995
Capn1	0.11858	5.31089	0.603584	0.447653	0.570299
Hes6	-0.122022	3.84171	0.6033	0.447758	0.570382
Dcp1a	-0.130557	4.24339	0.602479	0.448062	0.570718
Spidr	0.262791	1.86144	0.601963	0.448253	0.57091
Tm2d3	-0.154225	3.55631	0.601854	0.448294	0.57091
Zfp277	-0.178745	3.87664	0.601635	0.448375	0.570962
Dph2	-0.230804	2.4897	0.601507	0.448423	0.570972
1700030C10Rik	0.796778	-0.740621	0.601184	0.448542	0.571073
Dbil5	0.976356	-1.78743	0.600768	0.448697	0.571219
Cdk5	-0.13274	4.23503	0.599808	0.449053	0.571621
Rnd2	0.255717	1.36576	0.59945	0.449187	0.57174
Zfp39	-0.218561	2.87562	0.598718	0.449459	0.572035
Nub1	-0.127752	5.9961	0.597916	0.449758	0.572364
Tceanc2	-0.150675	4.0426	0.597275	0.449996	0.572616
Gm6297	0.53886	-0.834072	0.596604	0.450247	0.572838
Cenpq	-0.198827	2.90747	0.596592	0.450252	0.572838
Polr3k	-0.140661	3.94249	0.596351	0.450342	0.572902
Trps1	0.214903	3.43065	0.595396	0.450698	0.573304
Gm11517	0.513902	-0.26173	0.594559	0.451011	0.573651
Vegfc	-0.230329	3.20998	0.5939	0.451258	0.573913
Scaf4	0.10638	5.16246	0.593321	0.451476	0.574138
Ets2	0.153343	7.21707	0.59271	0.451705	0.57434
Cend1	0.290982	0.944671	0.592682	0.451715	0.57434
Rnf168	0.131368	4.71319	0.59225	0.451877	0.574457
Arl4a	-0.189009	4.51515	0.592223	0.451888	0.574457
Actl6a	-0.125016	4.58963	0.591478	0.452168	0.574761
Catsper2	-0.249272	1.99451	0.591243	0.452256	0.574822
Aif1	-0.412857	0.545221	0.590383	0.452579	0.575182
Dpp4	-0.395863	2.49078	0.590113	0.452681	0.575232
Kntc1	0.791404	-0.194299	0.590062	0.4527	0.575232
Zfp503	0.508181	1.74087	0.589752	0.452817	0.575329
Wipi2	-0.0830213	5.89357	0.589563	0.452888	0.575368
Map3k12	0.222003	3.06052	0.589437	0.452936	0.575377
D8Ertd82e	0.313149	4.79814	0.587329	0.453732	0.576336
Chad	2.7462	1.51111	0.587161	0.453795	0.576366
Rab36	0.558529	0.201457	0.58675	0.453951	0.576512
Fam189a2	-0.147222	6.1476	0.586503	0.454044	0.576553
Abhd13	0.111712	4.82765	0.586449	0.454065	0.576553
Ctnnal1	0.282246	5.31415	0.58624	0.454144	0.576602
Tusc5	0.431804	2.48599	0.585963	0.454249	0.576662
Lace1	0.108215	6.03635	0.585901	0.454272	0.576662
Ufm1	-0.0975799	5.27595	0.585775	0.45432	0.576671
Vmac	0.228333	2.75239	0.585596	0.454388	0.576706
Rxrb	-0.0904558	5.88933	0.584989	0.454618	0.576946
Arglu1	0.120756	5.6919	0.584518	0.454797	0.577111
1700113A16Rik	-0.620873	-1.08412	0.584431	0.454829	0.577111
Prickle1	-0.143809	5.13928	0.584012	0.454989	0.577262
Ints2	-0.221071	3.08526	0.58335	0.45524	0.577529
A930002C04Rik	-0.313862	0.975943	0.583034	0.45536	0.57763
Dctd	-0.338755	0.694075	0.581995	0.455756	0.578074
Nlrc4	0.607664	-0.502331	0.581901	0.455791	0.578074
Flt1	0.197408	7.54846	0.58179	0.455834	0.578076
Rragc	0.111432	5.89242	0.581075	0.456106	0.57837
Dna2	0.40656	0.746463	0.580158	0.456456	0.578762
Zdhhc7	0.101676	5.77507	0.579851	0.456574	0.578859
Fmo2	-0.345093	5.48427	0.579697	0.456632	0.578882
Cnih2	0.871673	-1.42029	0.579436	0.456732	0.578956
Mon1b	0.14228	4.04242	0.578875	0.456947	0.579177
Scn2a1	0.592626	-0.200605	0.578656	0.45703	0.579231
Trim41	0.110727	5.34677	0.578467	0.457103	0.579271
Atg5	-0.113332	4.43393	0.57776	0.457373	0.579563
Nrbf2	0.159898	3.01498	0.577652	0.457415	0.579563
Zfp428	0.192168	3.75563	0.577184	0.457594	0.579739
2810428I15Rik	0.0963928	5.29031	0.577025	0.457655	0.579764
Dck	-0.232825	2.62801	0.576379	0.457903	0.580026
Mvk	0.159112	2.90664	0.575432	0.458266	0.580435
Ccdc14	-0.223261	1.91049	0.574565	0.4586	0.580745
Usp2	-0.27094	7.66945	0.574499	0.458625	0.580745
Nup43	-0.212141	1.77607	0.574478	0.458633	0.580745
Mthfr	0.20679	4.20564	0.573372	0.459059	0.581232
Dtna	0.103904	6.30387	0.57299	0.459207	0.581367
Drd1	0.703359	-1.5737	0.572768	0.459292	0.581424
Rpa1	-0.0951958	6.34569	0.572551	0.459376	0.581437
Gm6402	-0.754793	-1.4197	0.572527	0.459385	0.581437
Mpc1	-0.0849313	7.25777	0.572301	0.459472	0.581496
Kctd18	0.189193	2.59016	0.571976	0.459598	0.581603
Nos1	-0.61714	-0.0546741	0.57184	0.45965	0.581618
Crnde	0.231792	2.1133	0.570418	0.4602	0.582262
Polr2i	0.145531	3.93	0.57031	0.460242	0.582262
0610030E20Rik	0.133079	4.45282	0.570104	0.460322	0.582311
Dock1	-0.0988691	6.00769	0.569731	0.460466	0.582442
Uap1	0.102082	5.57088	0.569329	0.460622	0.582584
Irak1	-0.0724964	6.96293	0.56923	0.46066	0.582584
D830032E09Rik	-0.25453	2.3511	0.568834	0.460814	0.582727
Peg10	0.414996	0.614375	0.568217	0.461053	0.582977
Slco1a4	-0.653184	0.110111	0.568072	0.461109	0.582991
Alg2	-0.127516	3.55046	0.567977	0.461147	0.582991
Hnrnpa3	0.125824	4.83517	0.567536	0.461318	0.583156
Gnptg	0.129791	3.60025	0.56705	0.461506	0.583343
Cxcl16	-0.166	3.3978	0.566805	0.461602	0.583411
Smarcad1	-0.118739	4.16657	0.566573	0.461692	0.583473
Nfatc2	0.185107	4.88515	0.566412	0.461755	0.5835
Ddx52	-0.132438	4.24035	0.56482	0.462375	0.584232
Fcf1	-0.13192	3.49609	0.564101	0.462656	0.584535
Smc2	0.289482	2.39803	0.563829	0.462762	0.584617
Riok1	0.148281	3.40603	0.56285	0.463144	0.585005
Pim3	0.279134	6.63312	0.562831	0.463152	0.585005
Dnajc6	-0.851532	-1.35766	0.562559	0.463258	0.585071
Exosc9	0.162262	4.43035	0.562347	0.463341	0.585071
C77370	0.65951	-0.775029	0.562343	0.463343	0.585071
Pcbd2	0.180507	3.44556	0.562277	0.463368	0.585071
Card9	0.404228	0.420402	0.562077	0.463447	0.585118
Shisa9	1.1198	-1.63278	0.561969	0.463489	0.58512
Rab37	-0.678794	-1.50456	0.561768	0.463568	0.585167
Hmgcs2	-0.367193	4.67131	0.561564	0.463648	0.585216
Cisd2	-0.112113	6.47417	0.560771	0.463959	0.585556
Dnajb3	-0.677602	-1.71221	0.761882	0.464452	0.586127
Chmp2b	-0.112927	5.69513	0.559318	0.464529	0.586172
Trpm3	0.323815	1.48526	0.55854	0.464835	0.586483
Vcpkmt	0.306605	1.38128	0.55848	0.464858	0.586483
Zw10	-0.151209	3.93729	0.558025	0.465038	0.586536
Siah2	0.205551	3.56186	0.558006	0.465045	0.586536
Tmem123	-0.0933005	6.08958	0.557961	0.465063	0.586536
Ip6k1	0.126447	6.11671	0.557955	0.465065	0.586536
Fam19a2	-0.702161	-0.751919	0.557161	0.465378	0.586878
Ctsh	0.18033	4.39285	0.555909	0.465872	0.587449
Cycs	0.126651	8.33352	0.555719	0.465947	0.587491
Fbxo42	-0.116415	4.76953	0.555414	0.466067	0.587591
1110004F10Rik	0.0855249	5.41302	0.55509	0.466196	0.587701
Fbxo36	-0.417494	0.528856	0.554672	0.466361	0.587856
C1rl	0.321031	0.203018	0.554327	0.466498	0.587977
Cmc1	-0.159794	3.68473	0.55315	0.466964	0.588512
Myl1	0.297384	5.04849	0.55304	0.467007	0.588515
Zfp646	-0.119091	4.95664	0.552154	0.467359	0.588906
Mettl24	-0.463132	0.204493	0.551869	0.467472	0.588996
Ccl9	0.386003	3.62399	0.551536	0.467604	0.58911
Apbb3	0.231732	3.67748	0.551173	0.467749	0.58924
Tmem160	-0.102359	5.41958	0.550952	0.467837	0.589298
Fam103a1	-0.145215	3.47167	0.550643	0.46796	0.589401
Abce1	0.0953358	6.4846	0.550134	0.468162	0.589582
Syn3	-0.703947	-0.0902629	0.550072	0.468187	0.589582
Zbtb39	-0.140364	3.96311	0.549893	0.468258	0.589591
Zc3h18	-0.0811686	5.59982	0.549846	0.468277	0.589591
Ephx1	0.173925	5.70223	0.549458	0.468431	0.589734
Fam76a	-0.0929333	5.53989	0.548782	0.468701	0.59002
Papd7	-0.108581	4.53018	0.548662	0.468749	0.590028
Srcin1	-0.642603	-0.258881	0.547822	0.469084	0.590391
Gstm4	-0.16756	3.54215	0.547732	0.46912	0.590391
Greb1	-0.450538	0.00858021	0.547514	0.469207	0.590448
Lipe	-0.253452	6.08734	0.547409	0.469249	0.590449
4933417D19Rik	-0.539683	-1.36197	0.549253	0.469666	0.590922
Tspan33	-0.420687	0.914643	0.545905	0.469851	0.591102
Sall4	-0.326338	1.81073	0.5456	0.469973	0.591203
Prss53	-0.324054	0.544073	0.545037	0.470199	0.591417
Med28	-0.134515	4.68581	0.544856	0.470272	0.591417
Mnda	-0.536624	0.675157	0.5448	0.470294	0.591417
Msto1	0.157068	3.58095	0.54476	0.47031	0.591417
Acot8	0.129879	3.02533	0.542924	0.471048	0.592292
Parpbp	-0.660015	-1.27039	0.542516	0.471212	0.592446
Gm14207	-0.409211	0.145363	0.542273	0.47131	0.592517
Nucb1	0.0845995	7.14312	0.541803	0.471499	0.592702
Gpr137b	0.169361	2.19674	0.541562	0.471596	0.592772
Fyb	0.256094	2.66994	0.541087	0.471788	0.59296
Twsg1	-0.0964332	7.04532	0.54086	0.471879	0.592976
Spata7	0.193045	2.41535	0.540848	0.471884	0.592976
Chchd1	0.125093	5.54011	0.540353	0.472084	0.593175
Mpp7	-0.170242	3.12705	0.539418	0.472462	0.593597
Satb2	0.583224	-0.359786	0.539238	0.472534	0.593636
Nrde2	-0.167547	4.18771	0.53856	0.472809	0.593923
B4gat1	-0.0944204	5.91047	0.538467	0.472846	0.593923
Dfna5	0.635005	-1.2818	0.537911	0.473072	0.594153
Cep164	-0.125599	3.70643	0.537455	0.473257	0.594333
Nyx	-0.576309	-0.728731	0.537296	0.473321	0.594361
Nr1d1	-0.361713	7.43719	0.537118	0.473393	0.594388
4921536K21Rik	-0.374632	0.84308	0.536999	0.473442	0.594388
Was	0.327384	1.42175	0.536934	0.473468	0.594388
Wac	-0.109492	6.03079	0.536417	0.473677	0.59455
Pou2f2	0.340838	0.856189	0.53641	0.473681	0.59455
Pafah1b3	0.423056	0.490367	0.535763	0.473943	0.594827
Fzd3	0.302433	2.09256	0.535651	0.473989	0.594832
Ube2d2a	-0.0885955	5.80365	0.535096	0.474215	0.595063
Bri3	0.115325	7.32185	0.534882	0.474302	0.595119
Olfr1396	0.387188	1.30038	0.534428	0.474487	0.595299
2900009J06Rik	-0.509727	-0.418404	0.53404	0.474644	0.595423
Mmadhc	-0.0936247	6.69903	0.533978	0.47467	0.595423
Zfp462	-0.188965	3.81503	0.53373	0.474771	0.595497
Rnf125	0.254479	1.94328	0.533613	0.474819	0.595505
Kctd15	0.25923	1.79954	0.533135	0.475014	0.595697
Aars2	0.0940132	5.26385	0.532855	0.475128	0.595787
Pcdhgb6	-0.268604	1.46684	0.532646	0.475213	0.595842
D630033O11Rik	0.624116	-1.30228	0.532415	0.475307	0.595907
Etnk2	0.710675	-0.464916	0.531507	0.475678	0.59632
Zdhhc13	-0.163566	3.81214	0.531318	0.475756	0.596364
1110006O24Rik	0.511336	-1.0865	0.530897	0.475928	0.596527
Tgfbr3l	0.340512	1.19114	0.530306	0.47617	0.596778
Abhd1	0.333272	2.20398	0.53012	0.476247	0.596821
6820431F20Rik	0.374364	-0.0308424	0.554464	0.476357	0.596907
Xkr8	-0.274213	1.76787	0.529559	0.476476	0.597004
4930579G24Rik	0.337874	1.2471	0.529379	0.47655	0.597043
Cyb5r1	0.115322	5.047	0.529208	0.47662	0.597079
Amhr2	0.745324	-1.67786	0.528726	0.476818	0.597274
Igsf11	-0.43933	0.299668	0.528275	0.477003	0.597426
Cox15	-0.108779	6.08037	0.528226	0.477023	0.597426
Gpr21	-0.622145	-0.909479	0.526385	0.477781	0.598322
Gtf2h4	-0.116833	3.80209	0.526219	0.47785	0.598355
Cda	-0.506817	0.141173	0.524959	0.478369	0.598953
Chst3	0.292108	2.05714	0.524658	0.478494	0.599056
Mrpl27	0.109091	4.27772	0.52455	0.478538	0.599059
Spata2l	0.187689	2.72257	0.524147	0.478705	0.599215
Zfp773	-0.900558	-1.32655	0.523737	0.478874	0.599328
Airn	-0.187328	3.03183	0.523722	0.47888	0.599328
BC051226	0.430229	0.297391	0.523498	0.478973	0.599392
Dimt1	0.250923	2.16399	0.522926	0.47921	0.599635
Mblac1	0.434334	0.39744	0.522605	0.479343	0.599749
Rpe	-0.174465	3.62591	0.521737	0.479703	0.600146
Sag	-0.59586	-1.13625	0.521358	0.47986	0.60029
Osgin2	-0.164572	3.41574	0.520819	0.480084	0.600517
3830408C21Rik	0.376639	0.026901	0.520479	0.480225	0.600641
Mks1	0.219071	1.92662	0.51997	0.480437	0.600853
Tmem206	0.22533	2.70917	0.519467	0.480646	0.601061
Atp2b2	-0.60965	1.18892	0.518816	0.480917	0.601348
5730508B09Rik	0.279538	2.31652	0.518468	0.481062	0.601476
Cdca3	-0.499242	-0.115197	0.518367	0.481104	0.601476
Zfp653	0.179609	2.58656	0.518118	0.481208	0.601553
Map2k7	-0.0908402	6.72615	0.517481	0.481474	0.601832
Stox2	-0.112684	5.24167	0.517259	0.481567	0.601895
Pwwp2b	0.139826	3.61726	0.516975	0.481685	0.601933
Trmt61b	-0.260067	1.53645	0.516888	0.481722	0.601933
Prrt1	0.339763	0.963842	0.516881	0.481725	0.601933
Rnaseh2b	-0.197349	3.17874	0.516561	0.481858	0.602035
Zfp354a	-0.292502	1.45256	0.516482	0.481891	0.602035
Map7	0.148187	5.07079	0.516108	0.482048	0.602178
Ccdc64	-0.336732	1.15274	0.515498	0.482303	0.602426
Pcdhga6	0.346851	0.894369	0.51543	0.482331	0.602426
Wdr91	-0.177802	3.85455	0.51487	0.482566	0.602667
E2f7	0.399503	1.01706	0.514021	0.482922	0.603058
Dhx35	0.130232	4.56834	0.513792	0.483018	0.603125
Sntb2	-0.182816	3.94513	0.513595	0.483101	0.603175
Ahcy	0.177424	3.13759	0.513037	0.483335	0.603415
Usp7	-0.0601939	6.6003	0.512706	0.483475	0.603536
Ptrhd1	0.181345	2.53859	0.512526	0.48355	0.603563
Clec12b	-0.528802	-0.614824	0.512451	0.483582	0.603563
Olfr1393	-0.827934	-1.29503	0.512329	0.483633	0.603574
Ear2	1.06851	-1.82834	0.511944	0.483795	0.603723
1600014C23Rik	-0.700593	-1.41714	0.511624	0.48393	0.603797
4632427E13Rik	-0.627733	-0.704844	0.511602	0.483939	0.603797
Apool	0.119809	5.48319	0.51143	0.484011	0.603834
Lyz1	-0.646524	-0.151126	0.510448	0.484425	0.604256
Rgs6	0.217214	4.38269	0.51042	0.484437	0.604256
Fbxo5	0.46255	0.459709	0.510325	0.484477	0.604256
Usp30	0.114798	4.0904	0.508932	0.485066	0.604937
Hcn4	-0.393878	3.8638	0.50853	0.485236	0.605096
Ssr4	-0.0860076	5.15805	0.507959	0.485477	0.605344
Nhsl2	0.197961	3.77966	0.50783	0.485532	0.605359
Asb2	-0.124311	9.53891	0.507328	0.485745	0.605571
Prg4	0.858245	3.95313	0.507217	0.485792	0.605577
Tcf23	0.533423	2.19672	0.506232	0.48621	0.606044
Gemin2	-0.194088	2.25671	0.506039	0.486291	0.606093
Spin4	0.334999	1.08003	0.505881	0.486359	0.606124
Loh12cr1	-0.118784	3.52547	0.505744	0.486417	0.606143
Skil	-0.125001	4.89321	0.504975	0.486744	0.606497
Poli	0.404326	0.827156	0.504857	0.486794	0.606507
Armcx5	-0.193874	2.91432	0.504154	0.487093	0.606826
Stk32a	-0.670433	-1.15355	0.503772	0.487256	0.606975
Plekhf1	0.248973	4.08499	0.503626	0.487318	0.607
Bmyc	0.189929	3.46556	0.503429	0.487402	0.607051
A630033H20Rik	0.456971	0.55384	0.503225	0.487489	0.607106
Supt3	0.137452	3.7548	0.502666	0.487727	0.60735
Cdc23	-0.109678	5.35636	0.501821	0.488088	0.607746
Fam124a	0.164112	3.80041	0.501593	0.488186	0.607814
Pip4k2a	0.139674	3.9423	0.501373	0.48828	0.607878
Necab3	0.76297	-1.49339	0.50077	0.488538	0.608146
Lrrk1	-0.150111	4.69625	0.500118	0.488817	0.60844
Cbfa2t3	0.171871	5.83288	0.499542	0.489064	0.608694
Sumo1	-0.120425	4.96411	0.499421	0.489116	0.608705
Adora2b	0.766648	-0.202641	0.498832	0.489369	0.608966
Malat1	-0.222215	9.92172	0.498647	0.489448	0.608977
2310068J16Rik	0.538481	-0.318999	0.498533	0.489497	0.608977
Gldc	0.691533	-0.828024	0.498513	0.489505	0.608977
Gnat3	-0.708092	-0.771961	0.498147	0.489663	0.609119
Rnf19b	0.0910691	5.04544	0.497963	0.489742	0.609164
Itk	-0.682667	-1.13192	0.497643	0.489879	0.609282
Ddn	-0.467933	-0.647706	0.49682	0.490234	0.609669
Armc6	-0.146259	3.17234	0.496115	0.490537	0.609993
Pigyl	-0.128876	4.22134	0.495696	0.490718	0.610165
Ctsc	-0.18145	4.93729	0.495408	0.490842	0.61023
Homer2	-0.143162	6.92907	0.495375	0.490857	0.61023
Mboat7	-0.120371	4.81337	0.494084	0.491415	0.610818
Prcc	0.124749	5.86481	0.494041	0.491433	0.610818
Itgb8	-0.593725	0.473907	0.493982	0.491458	0.610818
Ptpn7	-0.544112	0.341643	0.493071	0.491853	0.611254
Cfap69	0.558443	-0.474596	0.492857	0.491946	0.611316
Poglut1	-0.118668	4.02026	0.492618	0.492049	0.611391
Nr2c2ap	0.207729	2.18817	0.492475	0.492111	0.611414
B330016D10Rik	-0.177378	2.74461	0.491691	0.492451	0.611783
Upf3b	-0.2038	3.73657	0.490846	0.492818	0.612186
Mterf4	-0.171693	3.5418	0.489658	0.493335	0.612758
Tmem37	-0.357481	0.819928	0.489588	0.493365	0.612758
Tbc1d2	0.272489	1.92636	0.489113	0.493572	0.612962
4930599N23Rik	0.766064	-0.90058	0.487774	0.494156	0.613633
Casp7	0.129269	3.64051	0.487135	0.494435	0.613926
4930539J05Rik	0.530627	-1.03383	0.486957	0.494513	0.613969
Apoa2	0.880812	0.0247969	0.48684	0.494564	0.613979
Zgrf1	-0.292075	0.892492	0.486593	0.494672	0.614059
Dnaaf3	0.190477	3.18613	0.486016	0.494925	0.614276
Ldb3	-0.103808	10.5691	0.485997	0.494933	0.614276
Runx1	-0.288731	1.82065	0.485873	0.494987	0.61429
Plekha3	0.123575	4.85952	0.484927	0.495402	0.61475
Nme3	0.175386	3.62969	0.484765	0.495473	0.614785
Gpsm1	-0.161523	7.6584	0.484311	0.495672	0.614978
Troap	0.69428	-1.15558	0.484005	0.495806	0.615091
Trim2	-0.135886	3.5585	0.483871	0.495865	0.61511
Lst1	-0.679721	-0.525998	0.483489	0.496033	0.615265
Spata13	-0.159681	4.86134	0.483205	0.496158	0.615348
Mrc1	0.194943	5.45904	0.48314	0.496187	0.615348
Ssh1	-0.169446	3.58181	0.482694	0.496383	0.615537
Dcaf17	-0.165779	3.13377	0.481945	0.496713	0.615893
Tmem171	0.359945	2.83465	0.481699	0.496821	0.615942
Pfdn5	0.075279	6.1237	0.481619	0.496856	0.615942
Wdr45	-0.146306	4.81146	0.481469	0.496922	0.615942
Pold4	0.243051	1.67318	0.481461	0.496926	0.615942
Rab2b	0.166451	2.81171	0.481313	0.496991	0.615969
Gstp1	-0.0961902	5.82596	0.48005	0.497549	0.616606
Smim24	0.401203	0.660566	0.479537	0.497775	0.616833
Polr2h	-0.172964	2.53671	0.479294	0.497883	0.616912
Gltscr1	-0.12073	4.87302	0.478863	0.498074	0.617095
Cd1d1	-0.280311	1.40094	0.478751	0.498123	0.617103
D630003M21Rik	0.191642	3.93775	0.478278	0.498333	0.617269
Zfp41	0.192955	1.8412	0.478252	0.498344	0.617269
Neat1	-0.248152	8.82417	0.477611	0.498628	0.617567
Hnrnpa0	0.0926251	6.99408	0.477452	0.498699	0.617593
Celf5	0.682791	-1.34735	0.477367	0.498737	0.617593
Twf2	0.116429	7.09284	0.476985	0.498906	0.617749
Oasl1	0.355473	1.19506	0.476417	0.499159	0.618008
Dock3	-0.800474	-1.37125	0.476068	0.499313	0.618108
Pigb	-0.207743	1.51875	0.544029	0.499327	0.618108
Ispd	-0.217591	2.74692	0.475204	0.499698	0.618514
Pias2	-0.105394	4.99206	0.474812	0.499873	0.618676
Eftud2	0.0973213	5.45408	0.47403	0.500221	0.619054
Gpr65	-0.357828	0.215719	0.473423	0.500492	0.619335
Api5	-0.076553	5.90415	0.473251	0.500569	0.619368
Zfp157	-0.152023	2.75277	0.473139	0.500619	0.619368
Adam17	-0.077934	5.80754	0.473069	0.50065	0.619368
Dnmt3b	0.260394	0.991687	0.472428	0.500937	0.619669
Adrbk1	-0.0748908	6.61281	0.472138	0.501066	0.619775
Zfp143	0.134518	3.84659	0.471804	0.501216	0.619906
Cd302	0.171773	3.0651	0.471086	0.501537	0.62025
Eif5a2	0.280798	1.73044	0.470699	0.501711	0.620411
Tchh	-0.653107	-1.34697	0.470396	0.501847	0.620524
Pla1a	-0.205012	4.00925	0.470276	0.5019	0.620537
1810006J02Rik	-0.969274	-1.86349	0.470016	0.502017	0.620561
Cd151	-0.0848816	7.90222	0.469852	0.502091	0.620561
Me2	-0.150227	4.02923	0.469797	0.502116	0.620561
D630045J12Rik	-0.231365	2.04931	0.469786	0.50212	0.620561
Pdcd7	-0.112497	4.52481	0.469747	0.502138	0.620561
BC065397	-0.509278	0.3716	0.469527	0.502237	0.620629
Lrrc73	-0.612322	-1.33063	0.469268	0.502353	0.620719
Map3k14	0.175373	2.78782	0.468571	0.502667	0.621052
Rap1gap	-0.326566	4.08431	0.468372	0.502756	0.621108
Ptk2b	0.185143	3.55456	0.467901	0.502968	0.621316
Rft1	0.129511	3.2574	0.467573	0.503116	0.621394
Car9	0.644833	-1.18415	0.467965	0.503119	0.621394
Dvl1	-0.085056	6.27704	0.467277	0.503249	0.621501
Yif1a	-0.0802325	6.02062	0.466803	0.503463	0.621712
Pabpc1l	0.650068	-1.46295	0.466243	0.503716	0.62195
Uri1	-0.138562	4.67318	0.466181	0.503744	0.62195
AI317395	-0.178337	2.93859	0.466058	0.5038	0.621965
Vars2	-0.101095	5.27089	0.465908	0.503867	0.621994
Psmd9	0.104942	4.32106	0.465647	0.503985	0.622085
Hsd17b10	0.074008	6.84156	0.465132	0.504218	0.622319
Ctdspl2	-0.106348	4.0563	0.464256	0.504615	0.622754
Cldn1	0.643849	-1.32187	0.464065	0.504701	0.622807
Gm16576	-0.15159	3.07802	0.463449	0.50498	0.623097
Fam167a	0.695844	-0.127148	0.462674	0.505332	0.623477
Star	0.440539	0.872562	0.462442	0.505438	0.623553
Med22	0.0914827	4.43669	0.462227	0.505535	0.623619
Mrps27	0.114803	5.81695	0.461882	0.505692	0.623758
Lsg1	0.101175	4.22583	0.460985	0.5061	0.624208
Grik2	-0.444419	-0.829064	0.46041	0.506362	0.624476
Zfp84	-0.185788	4.3541	0.460241	0.506439	0.624517
Lyplal1	0.446606	0.382126	0.45992	0.506586	0.624611
Rbm12	0.112567	4.21859	0.459882	0.506603	0.624611
Scn2b	0.507805	-0.170364	0.45976	0.506659	0.624625
Pik3cd	0.217994	3.06584	0.459495	0.506779	0.624656
Zfp456	-0.411451	0.22159	0.45949	0.506782	0.624656
Snord96a	-0.63222	-1.02898	0.459368	0.506837	0.624656
Fmnl2	-0.160736	3.85861	0.45932	0.506859	0.624656
Shisa2	0.509991	0.727002	0.45891	0.507047	0.624784
Fbxl20	-0.0900595	5.73578	0.458899	0.507052	0.624784
Adam1a	0.406567	0.674151	0.458725	0.507131	0.624828
Tut1	0.151487	3.73821	0.458355	0.5073	0.624982
Fastk	0.0889064	8.2906	0.457531	0.507677	0.625283
Hiat1	0.112367	4.81488	0.457472	0.507704	0.625283
Zswim3	-0.234709	1.72703	0.457462	0.507709	0.625283
Nmb	-0.366849	1.55888	0.457437	0.50772	0.625283
Usp8	-0.0714744	5.9059	0.456554	0.508125	0.625727
D10Wsu102e	-0.136415	3.54511	0.456205	0.508285	0.625857
Med20	-0.150515	3.7828	0.456132	0.508319	0.625857
F930015N05Rik	-0.506382	-1.08038	0.45599	0.508384	0.625883
Ngf	0.222092	2.73457	0.455166	0.508762	0.626293
Il13ra1	-0.145952	5.92191	0.455073	0.508805	0.626293
Tspan4	0.263797	4.74202	0.454847	0.508909	0.626366
Irak2	0.246404	3.60472	0.454643	0.509003	0.626428
Ghdc	-0.119084	3.98453	0.454533	0.509053	0.626436
Ebf1	0.167025	4.96804	0.454399	0.509115	0.626457
G630025P09Rik	-0.769028	-1.72147	0.453656	0.509457	0.626824
Serpinb6b	-0.208802	5.21349	0.453276	0.509632	0.626985
Eaf2	-0.571578	-0.222962	0.452828	0.509839	0.627134
Lrrc18	-0.728218	-1.43728	0.452822	0.509842	0.627134
Pex14	0.107145	4.90346	0.452467	0.510006	0.627281
Serpina1e	-1.02232	-1.48228	0.452186	0.510135	0.627348
Taf12	0.145007	4.48473	0.452157	0.510149	0.627348
Cdc16	-0.0872983	5.19861	0.451583	0.510414	0.62762
Rab11b	-0.125551	6.85026	0.451065	0.510654	0.627861
Fam110b	-0.175064	3.16494	0.450556	0.510889	0.628096
Tk1	0.462941	0.601575	0.450209	0.51105	0.628239
Sys1	-0.107876	4.69895	0.44971	0.511281	0.628448
D430020J02Rik	0.534421	-0.862884	0.449652	0.511308	0.628448
Tmem216	-0.249406	1.65274	0.449169	0.511532	0.628629
AI662270	0.372567	0.448321	0.449143	0.511544	0.628629
Ptchd1	-0.64467	-1.18187	0.449046	0.511589	0.62863
Ppp2r5a	-0.0881617	7.3287	0.448717	0.511742	0.628763
4930520O04Rik	0.383458	0.267359	0.44857	0.51181	0.628793
E130112N10Rik	0.497993	-1.24941	0.448448	0.511867	0.628808
Kdm1a	0.0843125	5.31605	0.448227	0.51197	0.62888
Gm10658	0.638129	-0.659022	0.447901	0.512121	0.629012
Tbcel	-0.115481	5.41449	0.447461	0.512326	0.629209
Psmd11	-0.0702838	6.41554	0.447059	0.512513	0.629367
Bmp5	0.338489	0.109701	0.473142	0.512544	0.629367
Stc2	0.247748	3.92386	0.446709	0.512676	0.629476
Psmb5	0.0741886	5.89324	0.446547	0.512752	0.629493
Thap11	0.0888034	4.85854	0.446488	0.512779	0.629493
Psmg3	0.183818	2.52496	0.44623	0.512899	0.629586
Rapgefl1	-0.299231	0.730911	0.446093	0.512963	0.629609
Itgb1bp1	-0.0727206	4.86113	0.446	0.513007	0.629609
Zfp248	-0.281286	1.3231	0.444599	0.513661	0.630358
Lincppara	0.593239	-0.501248	0.444023	0.51393	0.630634
Ntsr2	0.258762	2.36837	0.443716	0.514074	0.630701
Slc36a4	-0.199291	2.6634	0.443716	0.514074	0.630701
4833422C13Rik	0.282074	0.82087	0.441931	0.514911	0.631674
Smarca1	0.495895	0.808454	0.441628	0.515054	0.631794
Gbgt1	-0.381504	-0.0692029	0.441097	0.515303	0.632046
Appbp2	-0.108494	4.43714	0.440943	0.515376	0.632075
Car4	0.359356	4.86646	0.440857	0.515416	0.632075
Rab32	0.290962	1.32018	0.440656	0.515511	0.632136
Gpr137	0.125887	5.27215	0.440185	0.515732	0.632327
Rbm43	0.211057	2.5435	0.440136	0.515755	0.632327
Gtf2a2	0.0988721	4.82672	0.439245	0.516176	0.632787
Elk1	-0.14251	4.43418	0.438969	0.516306	0.632893
Ncapg	0.684613	-0.567053	0.438448	0.516552	0.633139
Trim6	0.531974	-0.461299	0.438254	0.516644	0.633197
Gm614	-0.794927	-1.60476	0.437914	0.516804	0.633339
Masp1	0.263223	3.95372	0.437615	0.516946	0.633397
Csrp3	-0.0874743	10.0489	0.437536	0.516983	0.633397
Spag5	0.581502	0.248166	0.437531	0.516985	0.633397
Bag3	-0.127116	8.82209	0.436767	0.517347	0.633763
Rhebl1	0.305942	0.823262	0.436712	0.517373	0.633763
Tmem151a	-0.424217	1.44428	0.435676	0.517864	0.63431
Fuk	-0.170857	2.97008	0.434262	0.518536	0.635078
Pcdhgb4	-0.259023	1.15696	0.433565	0.518868	0.63543
Srprb	0.0926723	5.18279	0.43316	0.519061	0.635611
Cxcr2	-0.6564	-1.38801	0.432826	0.51922	0.635751
Ccdc69	0.295943	3.09757	0.43269	0.519285	0.635776
BC037704	-0.519065	-0.274763	0.432403	0.519422	0.635888
Clrn1	0.500147	0.0439404	0.432052	0.519589	0.635972
Fadd	-0.115514	4.46135	0.432006	0.519611	0.635972
Arpc1a	-0.0779475	5.68665	0.431963	0.519632	0.635972
Ptpn6	0.151957	2.64971	0.431823	0.519699	0.635972
Epb4.1l4aos	-0.286248	0.969755	0.431715	0.51975	0.635972
E130310I04Rik	-0.254773	1.89924	0.431688	0.519763	0.635972
Srp14	0.0863299	5.66262	0.431604	0.519803	0.635972
Mast4	-0.139048	5.96129	0.431043	0.520071	0.636245
Nup54	-0.106175	3.75355	0.43068	0.520245	0.636403
Smarcc2	-0.0857474	7.16667	0.430128	0.520509	0.636671
Stab1	0.156395	6.76087	0.429995	0.520573	0.636694
Tti2	-0.130498	3.66096	0.429817	0.520658	0.636744
Oasl2	0.292839	3.7849	0.42966	0.520734	0.636775
4930525G20Rik	0.56235	-1.10858	0.429538	0.520792	0.636775
Lgals6	-0.660654	-0.567908	0.429484	0.520818	0.636775
Ptpn18	-0.254617	1.29146	0.429205	0.520952	0.636816
Rhof	-0.475575	-0.288384	0.429177	0.520965	0.636816
Pyroxd2	0.304136	0.757697	0.42903	0.521035	0.636816
Pccb	-0.0883486	7.23545	0.428976	0.521061	0.636816
Klf15	-0.306175	5.84554	0.428946	0.521076	0.636816
Hira	0.0820135	4.6522	0.428346	0.521364	0.637113
Gtf2h3	0.12496	3.99123	0.427411	0.521813	0.637593
Kdm2a	-0.0746382	6.43731	0.427342	0.521847	0.637593
Dnajc14	0.0743371	5.765	0.426818	0.522099	0.637846
Tyw5	0.247684	1.54807	0.426614	0.522197	0.637912
Dcaf10	-0.0925712	4.57211	0.42573	0.522623	0.638374
Pdzd2	0.164784	7.21115	0.425643	0.522666	0.638374
Serpini1	-0.249942	2.91927	0.425424	0.522771	0.638448
Rabac1	-0.0825258	6.88735	0.424971	0.52299	0.638609
Amotl2	0.16606	6.49989	0.424877	0.523036	0.638609
Eif2b1	0.0975044	4.7889	0.424752	0.523096	0.638609
Zkscan6	-0.136502	2.62649	0.424689	0.523126	0.638609
Spata20	0.568768	-0.904994	0.424686	0.523128	0.638609
Tpgs2	-0.120332	3.83055	0.42443	0.523251	0.638705
Psmf1	0.0878721	4.64566	0.424114	0.523404	0.638837
Sirt4	0.134444	3.78318	0.423675	0.523617	0.639041
Ndufaf3	0.0991091	4.63413	0.423362	0.523768	0.639171
Pex26	-0.146184	3.42267	0.423006	0.523941	0.63932
Ccdc36	0.924382	-0.885312	0.422925	0.52398	0.63932
Best1	0.671974	-1.95912	0.422655	0.524111	0.639395
Plekhd1	0.634644	-1.18799	0.422612	0.524132	0.639395
Eya4	0.502889	-0.681022	0.422452	0.52421	0.639435
Sdf2l1	-0.284848	2.58964	0.421783	0.524534	0.639776
Trmt10a	-0.281645	1.43147	0.421416	0.524713	0.639939
Bcas2	0.087868	5.29152	0.421318	0.52476	0.639942
Kif2a	-0.112107	4.64214	0.420771	0.525026	0.640208
Commd5	0.128539	3.44003	0.420671	0.525075	0.640208
Ccl2	0.39467	0.744133	0.420591	0.525114	0.640208
Tiam2	-0.199742	2.87699	0.419612	0.525591	0.640735
Zswim5	-0.268995	1.61611	0.419208	0.525788	0.64092
Pacrgl	0.211171	1.45759	0.418955	0.525912	0.641001
Tbk1	-0.0827564	4.59844	0.418887	0.525945	0.641001
Rimkla	-0.423948	-0.215113	0.41873	0.526021	0.641037
Kcnc2	0.565392	-0.206985	0.418641	0.526065	0.641037
Zcchc17	0.100532	4.70914	0.418484	0.526142	0.641076
Stard4	-0.15872	2.83243	0.418099	0.52633	0.64125
Ngly1	-0.0897301	5.25912	0.417745	0.526503	0.64133
Klhl20	0.11678	4.50737	0.417652	0.526548	0.64133
Slc26a11	-0.212979	1.49993	0.417529	0.526608	0.64133
Rad21	-0.0618962	6.86148	0.417521	0.526612	0.64133
Patz1	-0.104713	4.79653	0.417502	0.526622	0.64133
Ruvbl1	0.125256	3.25841	0.417057	0.526839	0.641472
Zfp719	-0.178472	2.91752	0.417022	0.526857	0.641472
Zfp870	-0.149623	3.66523	0.416987	0.526874	0.641472
Zfp566	0.323809	0.501502	0.416854	0.526939	0.641497
AA465934	0.138868	4.46806	0.41635	0.527186	0.641702
Eid1	-0.123026	5.91195	0.416325	0.527198	0.641702
Gm1673	0.404345	-0.0386305	0.415824	0.527444	0.641946
Rltpr	0.624532	-1.00079	0.415485	0.52761	0.642094
Pkp4	0.146779	7.47444	0.415279	0.527711	0.642162
Timm22	-0.109829	4.92824	0.4151	0.527799	0.642213
Ifitm1	-0.401106	0.672151	0.41501	0.527844	0.642213
Ppp1r13l	0.123066	6.05873	0.414617	0.528037	0.642393
Comtd1	-0.18185	2.11531	0.414402	0.528143	0.642466
Nsd1	-0.0923035	6.87704	0.414141	0.528271	0.642567
Bach2	-0.198771	3.2984	0.413575	0.52855	0.642852
Mon1a	-0.14215	3.81691	0.413264	0.528703	0.642983
Zfyve28	-0.28733	0.742476	0.412825	0.52892	0.643191
B3gnt5	-0.38526	-0.327431	0.412628	0.529016	0.643198
Mapk10	0.14471	4.9673	0.412619	0.529021	0.643198
Vwa3a	-0.314967	3.50536	0.412538	0.529061	0.643198
St3gal2	0.0949877	5.74586	0.412393	0.529132	0.64323
Zfp689	-0.271984	1.7763	0.412076	0.529289	0.643365
Ppp1r3e	0.279964	1.30053	0.411895	0.529378	0.643419
Rasgef1b	0.42104	3.36098	0.411377	0.529634	0.643667
Dnajc9	-0.11499	3.66277	0.411299	0.529673	0.643667
Kif26b	-0.201962	2.93496	0.410467	0.530085	0.644112
Epb4.1l4b	0.261109	1.23942	0.409413	0.530607	0.644691
E130012A19Rik	0.511269	0.582726	0.409133	0.530747	0.644806
Aqp6	-0.811642	-1.7611	0.409009	0.530808	0.644825
Cyp4f13	0.16127	2.53772	0.408874	0.530875	0.644851
Slc39a2	0.631881	-1.04596	0.407722	0.531448	0.645492
Arhgap8	0.467344	0.322787	0.407133	0.531741	0.645737
Gucy2g	0.954635	-1.67619	0.407003	0.531806	0.645737
Mak16	0.106843	4.13584	0.406966	0.531824	0.645737
Mgl2	0.274139	2.5468	0.406946	0.531834	0.645737
Dync1i2	-0.0589336	6.38715	0.40686	0.531877	0.645737
Rbm12b2	-0.287057	1.96934	0.406507	0.532053	0.645895
Mb	-0.106918	13.7697	0.405222	0.532695	0.646619
Vma21	-0.107951	4.57606	0.404616	0.532998	0.646888
Shpk	0.217365	1.22549	0.404597	0.533007	0.646888
Sh3rf1	0.148481	3.94715	0.404147	0.533232	0.6471
Ipo13	0.0924575	6.81258	0.404066	0.533273	0.6471
Gm5431	-0.401906	0.100615	0.403512	0.533551	0.647351
Mfsd7b	0.1705	2.33971	0.403471	0.533571	0.647351
3110045C21Rik	-0.505371	-0.80578	0.402985	0.533815	0.647592
Ifitm6	-0.588775	-1.69461	0.402822	0.533897	0.647599
Idi1	-0.385075	-0.0122503	0.402791	0.533913	0.647599
9430020K01Rik	-0.146788	7.30833	0.402404	0.534107	0.647779
Creld2	-0.140057	3.82575	0.401753	0.534434	0.648121
Mthfsd	-0.139087	3.26291	0.401382	0.53462	0.648292
Thrsp	0.30836	3.28133	0.40088	0.534873	0.648543
Cebpg	0.124467	5.25365	0.400464	0.535083	0.648742
Stk10	-0.21048	4.46377	0.400256	0.535188	0.648813
Mfsd9	-0.34059	0.621727	0.400005	0.535315	0.648912
Mov10	0.173361	3.2399	0.39877	0.535938	0.649612
Wnt6	0.500262	-1.03353	0.398565	0.536042	0.649683
Tmem86a	0.172739	4.95527	0.398171	0.536241	0.649868
Acap2	0.0957607	5.2784	0.397732	0.536464	0.650083
1810026B05Rik	0.120099	3.60231	0.397473	0.536594	0.650177
Dnd1	-0.300471	1.15196	0.397397	0.536633	0.650177
Tnfrsf13b	-0.595698	-1.5279	0.397269	0.536698	0.650183
3110070M22Rik	0.715369	-1.31499	0.397207	0.53673	0.650183
Hmgn5	-0.162321	4.56407	0.396985	0.536842	0.650263
F13a1	0.245466	5.86262	0.396627	0.537024	0.650429
Epas1	0.113087	9.36095	0.396453	0.537112	0.65048
Lenep	0.198283	2.35226	0.396099	0.537292	0.650642
Gm5801	0.211491	1.82937	0.395821	0.537433	0.650758
Med23	-0.0955237	4.50146	0.395593	0.537549	0.650825
Angptl3	-0.240967	1.00464	0.395531	0.537581	0.650825
Gm1600	0.492087	-1.12898	0.395331	0.537682	0.650893
Klf14	0.65752	-1.65502	0.394928	0.537887	0.651086
Siglece	-0.291831	0.354696	0.394585	0.538062	0.651241
Dnmbp	-0.131275	4.39863	0.393727	0.538499	0.651715
Fggy	-0.189363	2.34989	0.3933	0.538717	0.651923
Pirb	-0.258525	2.13576	0.392859	0.538942	0.65214
Rnf8	-0.169086	1.81348	0.392713	0.539017	0.652175
Drosha	-0.0602266	6.53231	0.392596	0.539077	0.652192
Asf1b	0.367846	0.77161	0.39238	0.539187	0.65227
Tmem175	0.125207	3.48851	0.391964	0.5394	0.652472
Steap2	0.280458	0.409374	0.391714	0.539528	0.652571
Rnf34	-0.0977446	5.2344	0.391434	0.539671	0.652688
Zfp956	-0.255918	1.55963	0.391304	0.539738	0.652714
D830026I12Rik	-0.774898	-2.02894	0.391146	0.539819	0.652756
Lrrc46	0.571278	-1.70188	0.490332	0.539907	0.652807
Cxxc5	0.156366	5.43176	0.390536	0.540131	0.653023
Ido1	0.526027	-1.09827	0.38964	0.540591	0.653523
Ptcd1	0.0895863	4.8279	0.389388	0.540721	0.653625
Kif23	0.484891	1.1227	0.38917	0.540833	0.653704
Ttc23	-0.132069	3.48045	0.388779	0.541034	0.653891
Lyst	-0.16369	3.85563	0.386818	0.542045	0.655058
Utp18	0.162917	3.73782	0.38527	0.542846	0.65597
Atg13	-0.0937461	6.45592	0.385164	0.542901	0.65598
Cpm	0.163925	3.50369	0.384904	0.543035	0.656087
Blzf1	0.0806154	4.96502	0.384772	0.543104	0.656114
Gnal	0.590585	-0.677548	0.384567	0.54321	0.656187
Prr5l	0.300395	0.613158	0.384257	0.543371	0.656325
Zc2hc1a	0.131554	3.82195	0.383896	0.543558	0.656452
Ighmbp2	-0.19563	2.5168	0.383876	0.543569	0.656452
Sdsl	0.107366	3.06496	0.383721	0.54365	0.656494
Agap3	0.0754366	6.36669	0.383474	0.543778	0.656593
Nme7	-0.260611	1.66642	0.383275	0.543881	0.656643
Ptpn22	0.344046	-0.553847	0.480608	0.543915	0.656643
Tmpo	-0.081398	5.56587	0.383062	0.543992	0.656643
Cry1	0.198178	3.81022	0.383038	0.544004	0.656643
Ephb6	0.303953	1.06219	0.382612	0.544226	0.656832
Fkbp5	0.498304	5.27788	0.382559	0.544254	0.656832
Prkg2	0.602085	-0.883143	0.382356	0.544359	0.656853
Sub1	0.0871952	5.41822	0.382348	0.544364	0.656853
Tada2b	0.105203	4.71481	0.381892	0.544601	0.65698
Wisp2	0.52729	2.45903	0.381882	0.544606	0.65698
Vmn2r29	-0.4753	-0.238785	0.38188	0.544607	0.65698
Sema4b	-0.132259	4.23069	0.381615	0.544746	0.657091
Fam160a2	0.0912901	4.99015	0.379977	0.545601	0.658066
Rtn4r	-0.360074	4.14857	0.379688	0.545752	0.658139
Arl14ep	0.116555	3.59014	0.379686	0.545753	0.658139
Sla	0.308435	1.36471	0.379289	0.545961	0.658333
Rnf44	-0.0726291	6.47336	0.378752	0.546242	0.658616
Il11ra1	-0.102969	5.82782	0.378442	0.546405	0.658756
0610011F06Rik	-0.134949	3.29928	0.378247	0.546507	0.658794
Hmgcs1	0.0759769	5.78363	0.378205	0.546529	0.658794
Zcchc4	0.141788	3.50992	0.377788	0.546748	0.659003
Mamdc2	-0.220823	2.09641	0.37759	0.546852	0.659056
Tmem255a	0.383801	0.291352	0.377501	0.546899	0.659056
Aga	-0.101825	4.62557	0.377438	0.546931	0.659056
Tm9sf1	0.0708424	5.59598	0.376681	0.54733	0.65948
Khdrbs3	0.116423	6.12779	0.376187	0.54759	0.659737
Efhc1	-0.550538	-0.764592	0.375796	0.547796	0.659882
Rgs14	-0.331623	-0.269882	0.375782	0.547803	0.659882
Saxo2	-0.570536	-1.5947	0.375519	0.547942	0.659955
Ncapg2	0.18831	2.09907	0.37549	0.547957	0.659955
Ndufc1	-0.117319	7.15477	0.37524	0.548089	0.660019
Sumo3	0.0865458	5.6827	0.375215	0.548102	0.660019
Slc2a3	-0.255133	1.08915	0.374804	0.548319	0.660192
Hnrnph3	-0.142421	5.50718	0.374765	0.548339	0.660192
Slc25a14	-0.259605	0.943766	0.374551	0.548453	0.660272
Endov	-0.156698	3.46025	0.374429	0.548517	0.660272
Tmem181a	-0.0883423	4.09969	0.374376	0.548545	0.660272
Fbxw11	-0.0696529	6.20253	0.374131	0.548675	0.660372
Fbxo31	-0.113526	7.27213	0.374	0.548744	0.660399
St3gal5	-0.118654	5.80085	0.373853	0.548822	0.660436
Cd40	0.302759	1.29159	0.373755	0.548874	0.660436
Lsr	0.443028	1.27926	0.373678	0.548914	0.660436
Rybp	-0.140248	2.99197	0.373567	0.548973	0.660451
Tlr1	-0.3904	-0.0363258	0.373064	0.549239	0.660715
Mrpl53	0.125715	5.61148	0.372728	0.549417	0.660874
Ptprv	0.49684	-0.713977	0.372264	0.549663	0.661081
Ccdc109b	-0.297505	0.748945	0.372227	0.549683	0.661081
1110002L01Rik	-0.153532	3.37296	0.37194	0.549835	0.661208
Rad54l	0.554434	-1.21915	0.37167	0.549978	0.661325
Gm13154	-0.386029	0.50396	0.371494	0.550072	0.661379
2410016O06Rik	-0.180365	2.7869	0.37141	0.550116	0.661379
Upb1	-0.779678	-1.33872	0.371314	0.550168	0.661384
1700020D05Rik	0.52078	-1.40347	0.370579	0.550558	0.661798
Zfp618	-0.663033	-1.26866	0.370417	0.550645	0.661836
Iqck	-0.62576	-1.62224	0.370345	0.550683	0.661836
Aldh3b1	0.251738	1.10971	0.37025	0.550734	0.661841
Rps6ka3	-0.0703096	6.06915	0.370134	0.550796	0.661859
Apitd1	0.29947	-0.0630496	0.369986	0.550874	0.661897
1600002K03Rik	-0.239878	1.11039	0.369797	0.550975	0.66193
Haus6	-0.177196	2.29664	0.36976	0.550995	0.66193
Gnai3	0.0956695	4.91261	0.369653	0.551052	0.661943
P2ry13	0.270358	1.15079	0.369498	0.551134	0.661986
1110034G24Rik	0.180779	4.20372	0.369385	0.551195	0.662002
Clec4a3	0.258575	0.919491	0.368824	0.551494	0.662306
Cep192	-0.167532	2.9553	0.36834	0.551752	0.66256
Cdk17	0.133586	4.59466	0.367796	0.552043	0.662854
Dhx57	-0.111656	3.84339	0.367668	0.552112	0.662879
Arntl	0.499779	3.6767	0.367265	0.552328	0.663083
Rem1	-0.162876	2.67545	0.36713	0.5524	0.663113
Ptbp2	-0.120924	4.2528	0.366999	0.55247	0.663141
Spib	-0.452985	-0.401153	0.366628	0.552669	0.663324
A330009N23Rik	0.223019	1.46039	0.366043	0.552982	0.663644
Tmcc3	-0.121304	6.40076	0.365468	0.553291	0.663959
Slc37a1	0.151255	4.25313	0.365173	0.55345	0.664085
Micalcl	0.33342	-0.242155	0.528027	0.55349	0.664085
Srrm2	-0.11223	8.31089	0.364766	0.553668	0.664216
Farsb	0.0734978	5.43223	0.364722	0.553693	0.664216
Usp16	-0.0944379	5.69328	0.364569	0.553775	0.664259
Hs3st3b1	-0.226574	1.4831	0.364074	0.554041	0.664447
Icosl	-0.218559	3.41055	0.364046	0.554057	0.664447
Nfyb	-0.120106	4.02117	0.364016	0.554073	0.664447
C920009B18Rik	0.634584	-1.81226	0.363686	0.554251	0.664605
Slc4a1	1.3473	2.10824	0.363509	0.554346	0.664662
1110020A21Rik	-0.444086	-0.381728	0.363104	0.554564	0.664868
Tceb3	-0.0653694	6.13719	0.362701	0.554782	0.665073
Dbr1	0.154483	2.71316	0.362591	0.554841	0.665088
Abcd4	0.132737	3.303	0.361857	0.555238	0.665508
Camta1	0.078619	7.51927	0.361709	0.555318	0.665548
Aldh9a1	-0.110388	5.36814	0.361132	0.555631	0.665844
Ppp1r12a	0.0892613	5.91661	0.361012	0.555695	0.665844
Rai1	-0.117626	5.80231	0.360992	0.555706	0.665844
Zfp14	-0.177974	2.43194	0.36083	0.555794	0.66586
Fam84b	-0.214015	4.37879	0.360795	0.555813	0.66586
Vps11	0.0893632	4.91044	0.359679	0.556419	0.666524
Sugct	-0.478948	-0.904301	0.359576	0.556475	0.666524
1700003E16Rik	-0.63059	-1.63817	0.359515	0.556508	0.666524
Ntmt1	0.115732	3.95788	0.358931	0.556825	0.666847
Casp4	-0.239662	1.51727	0.358806	0.556893	0.666873
Maf1	-0.0815583	6.54874	0.358572	0.557021	0.666914
Aqp4	0.539733	4.22406	0.358509	0.557055	0.666914
Fbxl15	-0.15268	2.30771	0.358484	0.557069	0.666914
Psmc3ip	-0.215948	1.02005	0.357881	0.557397	0.66725
Lsm7	0.189733	2.08001	0.357512	0.557598	0.667415
Isca2	0.102622	5.38189	0.357456	0.557629	0.667415
Tbc1d20	-0.0882123	5.43994	0.357052	0.557849	0.667623
Pik3cg	-0.244154	1.91847	0.356881	0.557942	0.667678
Zfp935	0.138328	2.53635	0.356377	0.558218	0.667918
Zfp941	-0.684021	-0.810637	0.356343	0.558236	0.667918
Akirin2	-0.0946966	5.66544	0.356054	0.558394	0.66805
Vamp1	-0.144816	3.3627	0.355755	0.558558	0.66819
Tmem42	-0.124181	3.47363	0.355274	0.558822	0.668449
Hnrnpll	-0.0879479	4.98539	0.354886	0.559034	0.668647
Ccz1	0.0876812	5.08001	0.354582	0.559201	0.66879
Fancg	0.198669	1.49595	0.354141	0.559443	0.669023
Macrod2	-0.184351	2.10672	0.353884	0.559584	0.669135
Psenen	-0.107487	3.85556	0.353765	0.55965	0.669158
Chd8	-0.092876	6.07144	0.353589	0.559746	0.669217
Trim13	-0.144044	2.88218	0.353466	0.559814	0.669241
Hapln3	0.433493	-0.831974	0.352941	0.560102	0.66953
Fbxo7	-0.143262	3.79728	0.352193	0.560514	0.669926
Dnm1l	-0.0741509	7.53696	0.352168	0.560528	0.669926
Zfp532	-0.0888732	5.01616	0.35201	0.560615	0.669973
Psmb3	0.0649309	5.47204	0.350985	0.561181	0.670593
Scnn1a	-0.452105	0.124101	0.350883	0.561237	0.670593
Tmem55b	-0.104956	4.11796	0.350815	0.561275	0.670593
Sptssa	-0.106339	4.74294	0.349887	0.561788	0.671149
Nop14	0.0784034	4.77315	0.348812	0.562384	0.671804
Esrp2	-0.69565	-1.47546	0.348681	0.562456	0.671823
Rrp15	0.153175	2.72287	0.348613	0.562494	0.671823
Plxnd1	-0.122521	8.04707	0.348064	0.562799	0.672131
Zhx2	0.0815566	5.7819	0.347967	0.562853	0.672138
Ubxn4	0.0653614	6.55558	0.347849	0.562918	0.67216
Med31	0.127752	2.65039	0.347476	0.563126	0.672298
Lpxn	-0.483583	-0.00817258	0.347452	0.563139	0.672298
Ap3d1	0.0620872	6.8039	0.347386	0.563176	0.672298
Trmt12	-0.169781	2.89923	0.347032	0.563373	0.672477
Rwdd3	-0.358238	0.0716032	0.346696	0.56356	0.672617
Lss	-0.208997	1.59692	0.346652	0.563585	0.672617
D230025D16Rik	-0.085435	4.76501	0.346348	0.563754	0.672762
Samm50	0.0525057	8.21136	0.345831	0.564042	0.67305
Phlda1	-0.286418	5.18164	0.345638	0.56415	0.673092
Kctd20	0.0731391	5.36328	0.345598	0.564172	0.673092
Abi1	0.115245	5.01445	0.345	0.564506	0.673434
Zbtb9	0.155107	3.05437	0.344899	0.564563	0.673444
BC022687	-0.255928	1.61019	0.344736	0.564654	0.673449
Wtap	0.0710826	4.85911	0.344653	0.5647	0.673449
Tmem62	0.17037	2.78053	0.344637	0.564709	0.673449
Pgbd1	0.387305	0.19108	0.344485	0.564794	0.673494
Aamp	0.0620497	6.84488	0.344149	0.564982	0.673662
Xlr3b	0.961815	-1.46174	0.343785	0.565186	0.673829
Arid4b	0.0873598	5.2908	0.343728	0.565218	0.673829
Tfpi	0.109415	6.28973	0.343614	0.565282	0.67385
Irx5	-0.149373	4.71465	0.343276	0.565472	0.674019
Paip2	-0.0656237	7.34427	0.342338	0.565998	0.67459
Lrriq3	-0.572957	-1.3541	0.342233	0.566057	0.674603
Slc18b1	-0.1539	3.20485	0.341893	0.566248	0.674774
Slc47a1	0.108272	5.88376	0.341808	0.566296	0.674775
Sp140	-0.210475	1.10049	0.341434	0.566506	0.674969
Serpina3c	-0.426472	-0.323364	0.341012	0.566744	0.675195
Oxld1	-0.097962	4.36486	0.340718	0.566909	0.675336
Scrib	-0.0782943	5.65641	0.340469	0.56705	0.675446
Pus1	0.0835929	4.30404	0.340137	0.567237	0.675613
Naglu	0.147851	3.64334	0.339908	0.567366	0.67571
Efcab7	0.459346	-0.613855	0.339656	0.567509	0.675823
Tctex1d2	-0.17688	2.03921	0.339318	0.5677	0.675994
Dph7	0.142228	2.21238	0.339136	0.567803	0.67603
Becn1	0.0623415	6.08049	0.339041	0.567856	0.67603
Get4	0.0855038	5.14703	0.339011	0.567873	0.67603
Dusp12	0.140505	2.68285	0.338915	0.567927	0.676038
Dixdc1	-0.307415	2.21695	0.33882	0.567981	0.676046
Zfp651	-0.0679414	7.92509	0.338488	0.568169	0.676213
Gnaq	0.0852642	5.62251	0.338346	0.56825	0.676252
Trim67	-0.366189	1.61638	0.338175	0.568346	0.67631
Arnt2	0.485742	-1.50826	0.337784	0.568568	0.676433
Slc25a19	0.103214	4.53421	0.337751	0.568586	0.676433
Mnd1	0.226118	0.500495	0.43131	0.568593	0.676433
1700001L05Rik	-0.530944	-0.800479	0.337463	0.56875	0.676564
Hdc	0.219661	1.20755	0.337179	0.568911	0.676698
Dnajc24	-0.190059	2.54359	0.336837	0.569105	0.676873
Klhl2	-0.153727	4.11989	0.335117	0.570084	0.67798
Cox7b	0.0873702	9.04223	0.335009	0.570146	0.677997
Hist1h3d	-0.423109	-1.05017	0.334776	0.570278	0.678098
Tlr5	0.392491	0.0515934	0.334623	0.570366	0.678145
Irx4	-0.169833	5.52977	0.33448	0.570447	0.678185
Clcn5	0.28847	0.983331	0.334297	0.570552	0.678252
Pak4	-0.116429	3.56489	0.33396	0.570744	0.678368
Per2	0.44876	4.69157	0.333918	0.570768	0.678368
Kcnn3	0.245746	1.50668	0.333823	0.570822	0.678368
Icos	-0.527497	-1.35481	0.333753	0.570862	0.678368
Tanc2	0.117045	4.57095	0.333706	0.570889	0.678368
Slc9a9	0.180471	2.0876	0.333625	0.570936	0.678368
Ssu2	0.341006	1.61366	0.333462	0.571029	0.678423
Alg1	0.0982562	4.13383	0.33288	0.571362	0.678711
Slc25a10	-0.134362	4.00487	0.33287	0.571368	0.678711
1010001N08Rik	-0.15819	2.95276	0.332389	0.571643	0.678982
Rbm4b	-0.199113	2.30557	0.332116	0.571799	0.679111
Rps27	0.492512	-0.5999	0.33169	0.572044	0.679293
Recql5	0.13286	3.51537	0.331682	0.572048	0.679293
Mbtd1	-0.107379	4.0112	0.331523	0.57214	0.679326
Ergic2	-0.0780573	5.76785	0.331467	0.572172	0.679326
Synpo	-0.131889	7.98996	0.330818	0.572545	0.679711
Sympk	-0.0587223	7.27775	0.330597	0.572672	0.679805
Igsf9b	-0.354958	1.55957	0.33043	0.572768	0.679863
Mtl5	-0.254606	1.55013	0.330118	0.572948	0.680019
Atp10d	0.205626	3.20008	0.32981	0.573125	0.680173
Ddx58	0.151866	4.25748	0.329575	0.57326	0.680276
Lsm11	0.117885	3.5539	0.329396	0.573364	0.680336
Rnf43	-0.72639	-1.77762	0.329323	0.573406	0.680336
Gm6548	0.146311	2.62845	0.328892	0.573654	0.680573
Otogl	-0.507286	-1.08728	0.328583	0.573833	0.680728
Itga4	0.17215	2.28677	0.328383	0.573948	0.680808
Wdr48	-0.0833457	5.28263	0.327762	0.574307	0.681128
Apba3	0.0806959	6.48265	0.327752	0.574313	0.681128
Ttc1	0.0768029	5.12663	0.327487	0.574467	0.681253
Cd33	-0.326945	1.77441	0.327139	0.574668	0.681435
Crebbp	-0.0913781	5.68182	0.326073	0.575286	0.682055
Oas1g	-0.592867	-0.955344	0.326071	0.575287	0.682055
Galk1	0.133272	3.53761	0.325892	0.575391	0.682121
Cript	0.0884124	4.68618	0.325624	0.575547	0.682209
Gng5	0.0946611	5.03789	0.3256	0.575561	0.682209
Dennd2d	-0.345972	-0.414375	0.324439	0.576236	0.682952
Zfp710	-0.121625	5.22345	0.323738	0.576645	0.68338
Ube2n	0.0840016	5.30449	0.323616	0.576716	0.683407
Ypel1	-0.366154	-0.0688007	0.323375	0.576857	0.683516
Atp6v1a	0.0751238	5.17202	0.322805	0.57719	0.683854
Zdhhc9	0.0956229	5.80039	0.322446	0.5774	0.684045
Gpatch8	0.0674655	5.37625	0.322073	0.577618	0.684247
Zfp939	0.226398	1.30591	0.321247	0.578102	0.684763
4632428C04Rik	-0.147979	3.05742	0.320962	0.578269	0.684896
Rhob	-0.132593	7.94816	0.320891	0.57831	0.684896
Abt1	0.101506	3.55377	0.32075	0.578393	0.684898
Zfp595	-0.204529	1.50849	0.320723	0.578409	0.684898
Gpr176	0.62706	-1.42728	0.32059	0.578488	0.684934
Acss3	-0.365801	0.063076	0.319853	0.578921	0.68539
Pacsin3	0.0639861	7.29283	0.31964	0.579046	0.685433
Zfp160	-0.111773	3.39468	0.319627	0.579053	0.685433
Myoc	-0.476395	2.86361	0.318926	0.579466	0.685839
Cops4	0.052925	6.28812	0.31888	0.579493	0.685839
Rps6kl1	-0.240255	1.86178	0.318616	0.579649	0.685966
Gm10509	0.271992	1.0204	0.318158	0.579919	0.686228
Rnaset2b	0.171503	2.62763	0.318068	0.579972	0.686234
Tyw1	0.111466	3.5043	0.317676	0.580204	0.686451
Kit	0.259183	3.14241	0.317493	0.580311	0.686521
Syce2	-0.632204	-1.09623	0.317221	0.580472	0.686655
Slc39a11	0.200808	1.90393	0.317081	0.580555	0.686656
Arl2bp	0.0669168	6.6511	0.317056	0.58057	0.686656
Hoxb5	-0.68516	-1.29112	0.31672	0.580769	0.686834
Tamm41	0.118959	2.95224	0.31651	0.580893	0.686923
Sesn1	0.18557	7.232	0.315827	0.581298	0.687345
Serpinb6a	-0.0715605	6.58594	0.315673	0.581389	0.687395
Eef2	0.0645768	10.9453	0.315113	0.581722	0.687731
Nol10	-0.131001	3.55827	0.315001	0.581788	0.687753
Nagpa	-0.147906	4.12213	0.314813	0.5819	0.687828
9430083A17Rik	-0.368725	-0.71391	0.314626	0.582011	0.687902
Rnf40	0.0570005	6.31185	0.314168	0.582284	0.688132
Il21r	-0.41319	0.0576777	0.314136	0.582303	0.688132
Tpk1	-0.226194	1.40494	0.313274	0.582816	0.68862
Sh3yl1	-0.368079	0.376495	0.313247	0.582832	0.68862
Cnot10	0.0722648	4.993	0.313198	0.582861	0.68862
Poc5	-0.0960166	3.6081	0.312953	0.583007	0.688735
Exosc5	0.142519	3.28187	0.312614	0.58321	0.688917
Psmd7	-0.0754622	6.87968	0.312286	0.583406	0.689091
Mapk8ip2	0.703105	-1.33368	0.311523	0.583862	0.689573
Gimap8	-0.111253	4.00394	0.311281	0.584007	0.689687
Slc35c2	0.089355	4.50475	0.310921	0.584223	0.689884
Lins	-0.201181	2.50287	0.310593	0.584419	0.690058
Ankrd34a	-0.20365	2.07618	0.310037	0.584752	0.690395
B230354K17Rik	0.125376	3.79037	0.309948	0.584806	0.690401
Ptpro	-0.202608	1.79714	0.309735	0.584934	0.690495
Zfp146	-0.0884147	4.85437	0.308581	0.585628	0.691256
Faah	-0.505182	-1.45321	0.308369	0.585756	0.69135
Tmie	-0.227851	1.97649	0.308217	0.585847	0.691384
Gpr85	0.503325	-1.10315	0.308159	0.585883	0.691384
Spata5	-0.139307	3.33945	0.307342	0.586375	0.691908
Plcg1	-0.0774019	6.35751	0.306469	0.586903	0.692473
Chst10	-0.418524	-0.551099	0.306375	0.58696	0.692483
Jup	-0.0984014	8.59916	0.306115	0.587117	0.692611
Nob1	0.0961203	4.46985	0.305794	0.587312	0.692783
Lrrc4c	0.336322	0.124831	0.304942	0.587828	0.693334
Lhfpl4	-0.300168	-0.300836	0.326369	0.587894	0.693351
C2cd4b	0.416272	-0.182299	0.304758	0.58794	0.693351
Wdr54	-0.278422	-0.139989	0.30453	0.588078	0.693456
Hacd4	0.199921	2.22963	0.304118	0.588329	0.693695
Slfn4	-0.559086	-0.899251	0.303662	0.588606	0.693962
Ikzf4	0.36072	0.00701835	0.303559	0.588669	0.693962
Atad5	0.221923	1.17641	0.303504	0.588702	0.693962
Mir208a	-0.619174	-1.10978	0.303343	0.5888	0.69402
Glipr1	0.465215	-0.246599	0.302646	0.589225	0.694463
Aifm2	0.070245	5.26893	0.302307	0.589432	0.694649
Vps16	-0.0668376	4.39511	0.302184	0.589507	0.694678
Zfp185	0.441052	0.277813	0.302107	0.589554	0.694678
Afap1	0.0965022	5.0615	0.301699	0.589804	0.694914
Mcpt4	0.292522	0.960298	0.301394	0.58999	0.695076
Cpt1a	-0.144592	6.45823	0.300913	0.590284	0.695291
Hist1h1d	-0.50939	-1.09537	0.300871	0.59031	0.695291
Kmt2b	0.0738403	5.73918	0.300855	0.59032	0.695291
Cebpa	0.166521	3.09599	0.30072	0.590402	0.695291
1700084E18Rik	0.408007	-0.86891	0.300647	0.590447	0.695291
Ebf2	0.157107	3.84999	0.300616	0.590466	0.695291
0610007P14Rik	0.156502	2.32299	0.300428	0.590581	0.695369
Mars	-0.0545718	5.86168	0.299909	0.590899	0.695686
Dnajc30	-0.0597142	5.56277	0.299785	0.590975	0.695717
Usmg5	-0.0980692	7.69507	0.299592	0.591094	0.6958
Mdm4	0.108085	5.27546	0.298531	0.591746	0.69651
Bcl2	0.1352	4.40596	0.298391	0.591832	0.696553
2900005J15Rik	-0.310862	-0.53524	0.298297	0.59189	0.696564
Stmn1	0.20057	2.06357	0.297795	0.592199	0.69687
Nrg2	-0.837233	-1.67974	0.297671	0.592276	0.696899
2700038G22Rik	0.409629	-0.745295	0.297596	0.592322	0.696899
Vps18	0.0848714	4.75153	0.297001	0.59269	0.697273
Mylpf	-0.483101	-0.413152	0.296909	0.592747	0.697282
Gm5523	-0.625963	-1.83924	0.296387	0.593069	0.697604
Pim2	0.193178	1.2792	0.296065	0.593268	0.697781
Ly6c2	0.343049	-0.141296	0.2957	0.593494	0.697989
Adcy5	0.101283	7.01307	0.295074	0.593882	0.698387
Tceanc	-0.218962	1.50397	0.293943	0.594585	0.699138
Lpar3	-0.943815	-0.253105	0.293871	0.594629	0.699138
Cep57l1	-0.216041	1.48216	0.293807	0.594669	0.699138
Msantd1	0.390605	-1.20647	0.293723	0.594721	0.699142
Wnt2b	0.579554	-1.28529	0.293366	0.594943	0.699304
Ankrd27	0.0854224	4.19125	0.293343	0.594958	0.699304
Isg20l2	0.100397	4.11854	0.293175	0.595063	0.699343
Ppfia3	0.547999	-1.80314	0.293132	0.595089	0.699343
Arhgap28	-0.187488	2.58776	0.292618	0.59541	0.699582
Gm9994	-0.577817	-1.5856	0.292611	0.595414	0.699582
Zscan26	0.0857835	5.51896	0.292569	0.59544	0.699582
Hp	0.797096	1.40718	0.292375	0.595561	0.699627
Ndufaf2	0.104984	3.9537	0.292349	0.595577	0.699627
Clptm1l	0.0615549	6.2782	0.29218	0.595683	0.699693
Glrx2	0.0947712	4.80231	0.291542	0.596081	0.700044
2210406O10Rik	-0.531684	-1.84646	0.291515	0.596098	0.700044
Sfxn4	0.13515	2.45869	0.291466	0.596129	0.700044
Pctp	-0.120265	2.87273	0.291168	0.596315	0.700204
Jarid2	-0.0798449	5.40496	0.290406	0.596792	0.700707
Rundc1	0.104249	4.53356	0.289874	0.597126	0.70104
Tifab	0.227043	1.21717	0.289598	0.597299	0.701185
Carns1	-0.131955	5.18959	0.288798	0.597802	0.701718
Med6	0.122369	2.93345	0.288715	0.597854	0.701721
Snhg20	0.140138	1.94763	0.308715	0.597912	0.701731
Efna4	-0.542082	-1.14421	0.288265	0.598137	0.701937
Asxl3	-0.33674	0.672881	0.288147	0.598211	0.701966
Gm20219	0.400597	-0.8736	0.287847	0.5984	0.70213
Kif21b	-0.272535	1.56941	0.287658	0.59852	0.702212
Ptp4a2	-0.0590386	8.41944	0.287345	0.598717	0.702386
Csmd1	-0.452333	-0.281943	0.287115	0.598862	0.702498
Klhl6	-0.128419	3.01486	0.286582	0.599199	0.702835
Sel1l3	0.273093	0.739741	0.285929	0.599612	0.703261
Phpt1	-0.0741344	5.38604	0.285805	0.599691	0.703296
Dcakd	0.129058	6.30333	0.285613	0.599812	0.70338
Cyp2ab1	-0.606642	-0.839532	0.285375	0.599963	0.703498
Tbl2	-0.0876633	4.05846	0.285209	0.600068	0.703564
Arhgef28	0.127191	3.88136	0.284541	0.600492	0.704001
Apln	0.171242	4.85215	0.284465	0.60054	0.704001
Tnf	0.51547	-1.1724	0.283155	0.601374	0.70492
Pprc1	0.0937256	4.6998	0.282384	0.601865	0.705381
Tubgcp3	-0.0863329	4.62435	0.282382	0.601866	0.705381
Ube2v1	0.0814618	4.5167	0.282011	0.602103	0.7056
Polr1c	0.08965	3.86808	0.281628	0.602348	0.705829
Rmrp	-0.553472	0.0695543	0.280984	0.60276	0.706253
Gm6251	0.530529	-1.07137	0.280669	0.602961	0.706431
Chtop	0.0568793	6.63637	0.280523	0.603055	0.706483
Rbm15b	-0.122345	4.17438	0.280438	0.60311	0.706488
Sde2	0.0975501	4.14446	0.280193	0.603267	0.706576
Slitrk4	0.443352	0.0486888	0.280166	0.603284	0.706576
Tmprss5	-0.486014	-1.72116	0.285353	0.603491	0.706724
Mavs	0.0657672	6.92773	0.279799	0.60352	0.706724
Dtymk	-0.0864664	3.50186	0.279737	0.603559	0.706724
March11	-0.49188	-1.31498	0.279353	0.603806	0.706954
Plau	-0.222218	2.62122	0.279206	0.603901	0.707007
Cyp1b1	0.256381	3.3235	0.278651	0.604257	0.7073
Lppos	0.0862939	4.11251	0.278625	0.604274	0.7073
Wwtr1	0.0707948	7.04863	0.278584	0.604301	0.7073
Chadl	0.235012	0.505848	0.345136	0.604395	0.707352
Inpp5f	0.11189	2.72453	0.278228	0.60453	0.707446
Btd	0.0981442	3.91737	0.278158	0.604575	0.707446
Cox17	-0.124637	6.70946	0.277806	0.604802	0.707653
Gareml	0.568445	-1.76911	0.277585	0.604944	0.707762
Prrc2a	-0.0611544	8.67989	0.277234	0.605171	0.707936
Fto	-0.0507399	6.87873	0.2772	0.605193	0.707936
Tcf24	-0.337448	-0.859775	0.277102	0.605256	0.707952
Nosip	0.0644347	5.109	0.276941	0.60536	0.708015
Cd3e	0.390129	0.165441	0.276835	0.605429	0.708038
Mafg	-0.117291	4.69325	0.276602	0.605579	0.708155
Gm15706	0.269609	-0.319893	0.366176	0.605657	0.708188
AI661453	0.343965	0.453873	0.275286	0.606432	0.709035
Ccdc88b	-0.207801	1.41082	0.274808	0.606742	0.70934
Rap1b	0.0561576	6.25575	0.274692	0.606818	0.709369
Tmem203	0.147095	2.69692	0.274578	0.606892	0.709398
Parp16	0.185515	2.20909	0.27359	0.607535	0.710091
Gm16386	-0.251912	0.625174	0.273257	0.607751	0.710252
Hotairm1	0.574015	-1.52507	0.273224	0.607773	0.710252
Dlgap3	0.425558	-0.679022	0.27308	0.607867	0.710303
Trdmt1	-0.118409	2.95005	0.272917	0.607973	0.710369
Spsb1	0.174142	5.51822	0.27275	0.608082	0.710438
Add2	0.509886	-0.534336	0.272469	0.608265	0.710537
Oscar	-0.482953	-1.25128	0.272407	0.608306	0.710537
Scube1	-0.242567	2.0388	0.27239	0.608317	0.710537
2310030G06Rik	0.145211	1.96869	0.27154	0.608873	0.711128
Apex1	-0.0911435	4.25037	0.271412	0.608957	0.711167
Slc9a3r1	-0.148203	2.86817	0.271035	0.609203	0.711347
Kmo	0.310725	-0.451071	0.271024	0.609211	0.711347
Mycbpap	-0.365417	0.708	0.270684	0.609434	0.711549
Cgrrf1	-0.105726	4.44329	0.270501	0.609554	0.711573
Gtf3c6	0.116242	4.64925	0.2705	0.609555	0.711573
Ankfy1	-0.0652928	5.48447	0.269945	0.609918	0.711939
Lrrc28	0.11705	3.35602	0.26954	0.610185	0.712191
Gnmt	-0.397802	0.557321	0.269342	0.610315	0.712285
0610038B21Rik	0.486171	-0.734715	0.269163	0.610433	0.712364
Trim34b	0.253481	0.75052	0.268922	0.610592	0.712491
Mpp3	0.259028	1.3544	0.268772	0.61069	0.712547
Dennd4a	-0.0900865	3.87589	0.268434	0.610913	0.712748
Casc5	0.635899	-0.442378	0.268144	0.611104	0.712913
Bambi	0.0977534	4.14175	0.267953	0.61123	0.713001
Hexb	0.0631897	4.54015	0.267722	0.611383	0.713071
Stx11	0.213968	1.62211	0.267687	0.611406	0.713071
Caap1	0.154147	1.91555	0.267577	0.611478	0.713071
Mrps9	0.0712232	6.38069	0.267472	0.611548	0.713071
Xbp1	0.093411	5.94433	0.267429	0.611576	0.713071
Slc9a5	-0.253402	1.29966	0.267407	0.611591	0.713071
Rab40c	-0.0935791	4.03998	0.267241	0.611701	0.71314
Smpd2	0.0898841	4.96755	0.266733	0.612037	0.713473
Arntl2	-0.170913	1.45749	0.266599	0.612126	0.713493
Hoxa4	0.619009	-1.04811	0.266472	0.612209	0.713493
Coch	0.769099	-1.22323	0.26642	0.612244	0.713493
Lpar2	0.552656	-1.4407	0.266404	0.612255	0.713493
Gm11974	0.344248	-0.240538	0.26586	0.612615	0.713799
Pla2g7	-0.205489	3.01891	0.265734	0.612699	0.713799
Cblb	-0.127678	4.65692	0.265686	0.612731	0.713799
Prr15	0.307467	-0.00122509	0.265661	0.612747	0.713799
Sugt1	-0.0705234	5.32106	0.26563	0.612768	0.713799
Hint2	-0.0866314	5.41491	0.265096	0.613122	0.714132
Plek	-0.155736	2.78999	0.265047	0.613155	0.714132
AW146154	0.204159	1.79175	0.264454	0.61355	0.714534
Lsamp	0.31353	1.09097	0.263548	0.614153	0.715159
Letm2	0.156809	2.82543	0.263488	0.614193	0.715159
Ppbp	-0.45146	-0.285427	0.263422	0.614238	0.715159
Rsg1	-0.557076	-1.65581	0.262993	0.614524	0.715413
9130019O22Rik	0.218788	1.37948	0.262944	0.614557	0.715413
Wrnip1	-0.0817891	4.94968	0.262766	0.614676	0.715493
Nipal2	-0.286794	0.0207086	0.262309	0.614981	0.715708
Tex30	0.152262	1.92114	0.262274	0.615005	0.715708
Wdr31	-0.52553	-1.43687	0.262263	0.615012	0.715708
Hist3h2a	0.147976	3.46422	0.262061	0.615147	0.715806
Gtf2ird1	0.107492	4.1035	0.261974	0.615205	0.715816
Glyr1	-0.0535131	6.36476	0.260768	0.616014	0.716698
Zfp523	0.125585	4.38814	0.260163	0.61642	0.717112
Tmem222	0.0765125	4.77236	0.260007	0.616525	0.717134
Ccdc91	0.0662239	5.37203	0.259985	0.61654	0.717134
Glrx3	-0.101648	3.68697	0.259594	0.616803	0.717381
Flt4	0.124962	5.34456	0.25934	0.616975	0.717522
Snhg14	-0.2674	1.70274	0.259158	0.617097	0.717587
Uchl4	0.282261	0.0762472	0.259107	0.617132	0.717587
Ano3	0.382926	-0.919023	0.258727	0.617388	0.717826
Mtpn	0.0586014	6.30945	0.258651	0.617439	0.717827
Snx12	-0.0802987	4.99936	0.258286	0.617686	0.718055
Ap5z1	0.115297	3.15236	0.258198	0.617745	0.718065
Ndrg3	-0.0868503	4.45764	0.258069	0.617833	0.718108
Sec1	0.457775	-0.88986	0.257957	0.617909	0.718137
Pus3	-0.109795	2.72062	0.257604	0.618147	0.718356
Hexa	0.0672627	6.23709	0.257086	0.618498	0.718705
Ndufa4	0.0603998	9.22145	0.256519	0.618883	0.719081
Dbh	0.251455	1.56119	0.256459	0.618923	0.719081
Tdrd3	0.0712996	4.83266	0.256123	0.619151	0.719287
Npff	0.328715	-0.0592929	0.255873	0.619321	0.719426
Atg16l2	0.118583	3.16252	0.25533	0.619691	0.719796
Rnf144a	-0.155432	5.05974	0.255089	0.619855	0.719928
Tmc4	-0.308845	-0.0941477	0.254851	0.620017	0.720034
Cox16	-0.116713	3.36443	0.254806	0.620048	0.720034
Atad2	-0.206842	2.57136	0.254395	0.620328	0.720301
Papola	-0.0680983	7.11933	0.254202	0.620459	0.720363
Sec63	-0.0656792	6.27523	0.254113	0.62052	0.720363
Ifi203	-0.138705	4.98521	0.254092	0.620534	0.720363
Dhrs1	0.0740726	5.25209	0.253332	0.621054	0.72071
Prr22	0.447085	-1.30932	0.344211	0.621074	0.72071
Sdcbp	-0.0674919	6.60545	0.253272	0.621095	0.72071
Pdzrn4	-0.262058	1.39402	0.253222	0.621129	0.72071
Mob4	-0.0680626	5.52625	0.253213	0.621135	0.72071
Tlk2	-0.0560963	5.89198	0.25321	0.621137	0.72071
Ube4b	0.0640926	6.26155	0.25298	0.621295	0.720834
Cdan1	-0.0794718	4.28395	0.252269	0.621782	0.72134
Cit	-0.194217	1.81442	0.251872	0.622054	0.721589
1700029I15Rik	0.468624	-1.47836	0.251808	0.622098	0.721589
Nkapl	-0.333432	-0.874223	0.25139	0.622386	0.721772
Il22ra1	-0.441977	-0.458109	0.251301	0.622446	0.721772
Tmem9	-0.129417	3.68718	0.251289	0.622455	0.721772
R3hdm2	0.0552373	8.3101	0.251283	0.622459	0.721772
Spire1	-0.107662	3.62055	0.250169	0.623226	0.722603
Iqcb1	-0.144471	3.01283	0.249641	0.62359	0.722965
Ier3ip1	-0.0638394	5.11892	0.248787	0.62418	0.723591
Uhrf2	-0.123999	4.57259	0.248607	0.624305	0.723676
Ednra	0.0900017	6.03501	0.248053	0.624689	0.724062
Nol3	-0.0678553	6.24315	0.247668	0.624956	0.724313
Fam122b	-0.186881	2.6053	0.247534	0.625049	0.724361
4921524J17Rik	-0.103904	4.12476	0.247318	0.625199	0.724476
Ldlrad4	0.12842	3.66711	0.247214	0.625271	0.7245
Snhg8	0.136061	2.22805	0.247089	0.625358	0.724542
Hmbs	0.0686534	5.29473	0.246552	0.625731	0.724915
Adamtsl5	-0.0901845	7.07106	0.245901	0.626184	0.725381
Slc46a2	0.625038	-1.12455	0.245445	0.626503	0.725691
Gm28979	-0.268251	2.30143	0.244858	0.626912	0.726106
Cdc14a	-0.13211	2.10528	0.244681	0.627037	0.726138
Siah1b	-0.136806	1.89082	0.244673	0.627042	0.726138
Zfp322a	-0.102406	4.43354	0.243965	0.627537	0.726652
Ndufaf1	0.0773321	5.91942	0.243769	0.627675	0.726675
Dazap2	0.0463205	7.8445	0.243709	0.627717	0.726675
Ddx1	-0.0489411	6.65513	0.243661	0.62775	0.726675
Gopc	-0.0792355	4.95357	0.243645	0.627762	0.726675
Usp28	0.0729572	7.59703	0.243405	0.62793	0.72681
Ms4a4d	-0.132411	3.70601	0.24243	0.628615	0.727543
4933412E12Rik	0.182569	0.912746	0.241878	0.629003	0.727933
Grcc10	0.0978726	6.35327	0.241209	0.629475	0.72842
Zfp932	-0.160638	1.90653	0.241135	0.629527	0.728421
Zfyve1	-0.0709468	4.76968	0.240531	0.629953	0.728779
Crb2	-0.620525	-1.04859	0.240528	0.629956	0.728779
Trmt6	-0.0989037	3.35688	0.240353	0.630079	0.728779
Zdbf2	0.48424	-0.253998	0.240302	0.630115	0.728779
Sypl2	0.382485	0.579401	0.240269	0.630139	0.728779
Ndufaf6	0.126314	3.46673	0.240261	0.630144	0.728779
Mir3061	0.479003	-1.49026	0.239743	0.630511	0.729144
Nfib	-0.0531799	8.45937	0.239216	0.630884	0.729516
Etfb	-0.0663312	9.1984	0.239047	0.631004	0.729565
Hunk	0.268302	1.37675	0.239011	0.63103	0.729565
Pak1	0.236353	0.512069	0.238585	0.631332	0.729856
Cdkal1	-0.0998581	4.09608	0.23812	0.631663	0.730166
Sh3bp2	0.138497	2.04691	0.238063	0.631703	0.730166
Cdh20	-0.359115	0.634528	0.237852	0.631853	0.730279
Tesk2	0.150173	1.79744	0.237488	0.632112	0.73052
Zfp97	-0.146707	2.18464	0.237415	0.632165	0.730521
Upk3b	-0.514204	2.85967	0.237052	0.632423	0.730704
Gtf3c5	0.0838131	4.08998	0.237016	0.632449	0.730704
Phldb2	0.0911277	5.03455	0.236976	0.632478	0.730704
Limd1	0.0865863	6.86029	0.236797	0.632605	0.730792
Zranb1	0.0734823	5.55377	0.23648	0.632831	0.730962
Alas2	0.535253	4.99471	0.236446	0.632855	0.730962
Cd80	0.335883	-0.517873	0.23589	0.633253	0.731362
Accs	-0.192687	2.47309	0.235709	0.633383	0.73143
Lats1	-0.0663318	4.78459	0.235629	0.633439	0.73143
Bap1	-0.0510371	6.20864	0.235591	0.633467	0.73143
Abcc8	0.110376	5.76052	0.235219	0.633734	0.731679
Sfi1	-0.165006	3.24955	0.234923	0.633946	0.731865
Ddrgk1	0.0790079	6.01302	0.234594	0.634182	0.732077
Cep57	-0.0942909	3.65967	0.234488	0.634258	0.732105
Crispld1	-0.268802	1.56578	0.234242	0.634434	0.73225
Cyfip1	-0.0704631	5.95325	0.234037	0.634582	0.732361
2810468N07Rik	0.357979	-0.382258	0.233923	0.634664	0.732396
Clstn2	0.295747	0.188392	0.233698	0.634825	0.732523
Col20a1	0.171523	1.78736	0.233601	0.634896	0.732544
Ccdc73	-0.793402	-1.54155	0.233175	0.635202	0.732816
Rpl22l1	-0.132963	3.28873	0.23313	0.635235	0.732816
Pxylp1	-0.14413	3.46545	0.232488	0.635697	0.73329
Naip5	-0.281601	0.537728	0.232053	0.636012	0.733548
Med27	0.103855	3.55783	0.232036	0.636024	0.733548
Mogs	-0.103749	3.82127	0.23172	0.636253	0.733752
Shc3	0.383254	-0.459732	0.231256	0.636588	0.734053
Amz2	0.0482213	5.9286	0.231216	0.636617	0.734053
Tmem161a	-0.0694364	6.29096	0.230579	0.637079	0.734527
Dennd6a	0.0726348	4.56633	0.230438	0.637181	0.734584
Gata5	0.860062	0.147732	0.230152	0.637389	0.734765
Tra2a	0.126177	4.8024	0.229823	0.637628	0.734944
Gm6981	0.28487	-0.148941	0.229795	0.637649	0.734944
Hoxa7	0.48059	-1.40096	0.229449	0.6379	0.735172
AI427809	0.403151	-0.689327	0.229381	0.63795	0.735172
Fam107b	-0.123891	2.73	0.229152	0.638117	0.735219
Schip1	0.208209	0.493958	0.307598	0.638128	0.735219
Slc23a2	-0.0635879	5.07154	0.229111	0.638146	0.735219
Exo1	0.532252	-1.53722	0.22874	0.638416	0.735417
Tbx20	-0.116532	7.26267	0.228734	0.638421	0.735417
Tacc1	0.0590674	6.6903	0.228488	0.6386	0.735564
Arcn1	-0.0410306	7.03162	0.227842	0.639073	0.736048
Snn	-0.091762	4.90458	0.227705	0.639173	0.73605
Pgp	-0.0579164	5.33181	0.227658	0.639207	0.73605
Ache	-0.244283	1.97407	0.227626	0.63923	0.73605
Car13	-0.306598	0.0120678	0.227335	0.639443	0.736235
Lrrc4b	-0.222458	4.17421	0.227053	0.63965	0.736414
Cib2	-0.323397	-0.463123	0.226746	0.639874	0.736613
Ift57	-0.0967156	3.33641	0.226564	0.640008	0.736707
Ankra2	-0.0806073	4.18894	0.22619	0.640283	0.736963
Wwc1	-0.564131	-0.75505	0.226003	0.64042	0.737061
Cntln	0.0912947	2.88371	0.225725	0.640624	0.73721
Wdr5	-0.0642628	5.30874	0.225686	0.640653	0.73721
Mtg1	-0.108373	4.4594	0.225321	0.640922	0.737416
Mx1	0.416869	-0.835766	0.225302	0.640935	0.737416
Trem2	0.280772	0.778919	0.225113	0.641074	0.737516
Gja5	0.153718	3.44438	0.224543	0.641494	0.737939
Mzf1	0.421954	-0.918484	0.224161	0.641777	0.738204
Gm11837	-0.286466	0.335321	0.224035	0.641869	0.738251
Cnbd2	0.22169	0.664396	0.22394	0.64194	0.738272
Evi5	-0.0772887	4.74203	0.223857	0.642001	0.738283
Gen1	-0.230009	-0.102253	0.349452	0.642137	0.73838
Itgb5	-0.0955676	7.08406	0.223052	0.642596	0.738848
Ccdc181	-0.0845126	3.3724	0.222861	0.642738	0.738951
Jsrp1	0.283604	-0.433167	0.222241	0.643198	0.73942
Csrnp2	-0.151905	2.12204	0.222164	0.643255	0.739421
Pacs1	0.0673182	5.92195	0.222099	0.643303	0.739421
Ttr	0.851013	-0.280304	0.221991	0.643383	0.739453
Ufd1l	-0.0598874	5.66166	0.221738	0.643571	0.739609
Kcnq1	-0.0762074	5.60391	0.221652	0.643636	0.739624
Ppp1r1b	0.872852	0.604042	0.221459	0.643779	0.739639
Flrt1	-0.251142	0.362518	0.221445	0.643789	0.739639
Zfp65	-0.117717	2.90677	0.221383	0.643836	0.739639
Hexdc	0.0989256	2.84771	0.22135	0.64386	0.739639
Cenpb	-0.0513494	8.09899	0.22128	0.643912	0.739639
Cpne7	-0.240026	0.227103	0.221208	0.643966	0.739639
Marc2	0.0621197	5.22102	0.221144	0.644013	0.739639
Adra2b	0.309431	0.83912	0.221024	0.644103	0.739682
Slc22a18	-0.518293	-1.03817	0.220877	0.644212	0.739747
Ints12	0.089793	3.57805	0.220363	0.644595	0.740128
Serpina1b	-1.2784	-0.834824	0.220232	0.644693	0.74018
Prnd	0.673758	-1.53259	0.220122	0.644775	0.740215
Pcdhb12	-0.337879	-0.724966	0.220045	0.644833	0.740221
Mrps33	0.106739	3.19392	0.219824	0.644998	0.74035
Mllt10	0.0573757	4.87025	0.21969	0.645098	0.740406
Isy1	0.0840585	4.04765	0.21877	0.645787	0.741136
Olfr1372-ps1	-0.275974	-0.52998	0.253487	0.645842	0.741139
Chst4	-0.587946	0.328911	0.218503	0.645987	0.741246
Rraga	0.0520735	5.62882	0.21842	0.646049	0.741257
Rgmb	-0.0883013	4.55346	0.218343	0.646107	0.741264
St6galnac2	-0.132963	3.9578	0.217927	0.646419	0.741563
Dhrs13	-0.12177	2.15004	0.217683	0.646603	0.741713
Gm10767	-0.398566	-0.894724	0.217603	0.646663	0.741722
Tmem194	0.142555	2.57497	0.216798	0.647269	0.742357
Arnt	-0.0511585	6.12948	0.215637	0.648145	0.743302
Bclaf1	0.092518	6.40783	0.215128	0.64853	0.743683
Mtss1l	-0.076765	6.57624	0.214994	0.648632	0.74374
Nckap1l	0.120348	3.25135	0.214846	0.648744	0.743808
2310034G01Rik	-0.418764	-0.304534	0.214708	0.648848	0.743868
Adnp2	0.0981796	4.16445	0.21458	0.648946	0.74392
Adgrb1	-0.47842	-1.71895	0.214501	0.649006	0.743928
Slc25a37	-0.155138	4.50098	0.214084	0.649322	0.744231
Camk2n2	-0.186029	0.696292	0.213196	0.649997	0.744944
5031434O11Rik	-0.493005	-1.47476	0.212909	0.650216	0.745135
Ccdc163	-0.167529	1.72284	0.212783	0.650312	0.745185
Ankrd1	-0.229859	10.4274	0.212622	0.650435	0.745266
Ttc39a	0.211367	1.73902	0.212186	0.650767	0.745587
Hk3	-0.261062	0.659559	0.212018	0.650896	0.745674
Map9	-0.202926	1.75444	0.211485	0.651303	0.74608
Tstd1	0.330507	-0.884439	0.211398	0.651369	0.746096
Ehbp1l1	0.0534783	8.8268	0.211275	0.651464	0.746144
Gimap5	-0.165155	2.33956	0.210959	0.651706	0.746326
Cyp4f18	-0.270549	-0.143822	0.21093	0.651728	0.746326
Ncbp1	0.0716236	5.18499	0.210646	0.651946	0.746516
Fbxw4	-0.0720391	4.88934	0.209935	0.652491	0.747071
Sccpdh	-0.0623719	6.11263	0.209878	0.652536	0.747071
2610001J05Rik	-0.0745334	4.90256	0.209731	0.652648	0.74708
Pik3ap1	-0.201922	1.50019	0.20973	0.65265	0.74708
Cep131	0.101477	3.72132	0.209577	0.652767	0.747125
Kdm5b	0.0922917	4.73903	0.209543	0.652794	0.747125
Ptprd	0.197622	3.76808	0.209467	0.652851	0.747131
Avil	0.313034	-0.666073	0.208834	0.65334	0.747629
Rarres2	-0.156927	4.66322	0.208746	0.653408	0.747647
Zfp11	0.146514	2.54927	0.208627	0.653499	0.747658
Mr1	0.0812387	3.913	0.208457	0.653631	0.747658
E130309D14Rik	0.451545	-0.767948	0.208438	0.653645	0.747658
Zkscan14	0.121578	2.76586	0.208427	0.653654	0.747658
Phf12	-0.0743595	5.69743	0.208373	0.653695	0.747658
Glis1	-0.519523	-1.70276	0.208323	0.653734	0.747658
Eya3	0.0527664	5.70251	0.208114	0.653895	0.747777
Psmd10	-0.0966276	3.2056	0.208053	0.653942	0.747777
Cdca7l	-0.627285	-1.2759	0.20795	0.654022	0.747807
Mtus2	-0.122282	7.85538	0.207747	0.654179	0.747926
Rbm48	0.125093	2.54206	0.207503	0.654368	0.748082
Kbtbd11	-0.17955	2.17014	0.207347	0.654488	0.74816
Dennd1c	0.215423	1.13919	0.207119	0.654665	0.748302
Ocln	-0.408349	-0.319948	0.206604	0.655064	0.748698
Meig1	-0.277587	0.728537	0.205908	0.655606	0.749256
BC030867	-0.532484	-1.18839	0.205743	0.655734	0.749342
Pop1	0.145428	2.04277	0.205307	0.656073	0.74967
Mcm4	-0.107688	3.34294	0.204304	0.656855	0.750503
Aqp11	0.462999	-1.40955	0.204176	0.656956	0.750557
Bub1	0.590265	-0.673932	0.203523	0.657467	0.750964
Tbx6	0.308812	0.185334	0.203474	0.657505	0.750964
Pkib	-0.204206	0.196238	0.203455	0.65752	0.750964
Gcc1	0.0812543	4.10603	0.203451	0.657523	0.750964
Rab2a	-0.0448666	7.40229	0.20274	0.65808	0.75154
Zfp959	0.175648	1.73644	0.20254	0.658238	0.751659
Pthlh	0.514154	0.212757	0.202248	0.658467	0.751861
Iqsec3	0.383158	0.219929	0.201961	0.658693	0.752058
Cdc5l	-0.0509672	5.52587	0.201889	0.65875	0.752063
Adprhl2	0.0842883	3.50584	0.2018	0.65882	0.752082
Dhx9	0.0532563	6.37507	0.201438	0.659105	0.752347
Wdr90	0.203549	1.67625	0.201331	0.65919	0.752383
Gtf2a1	-0.0901574	4.78759	0.201182	0.659307	0.752456
Nmi	-0.0941748	3.04551	0.201009	0.659443	0.752552
Pdik1l	0.0894674	2.85625	0.20089	0.659537	0.752599
Hbp1	-0.0681362	6.56666	0.200653	0.659725	0.752752
Gm16861	0.49662	-1.59387	0.200348	0.659966	0.752966
Noc2l	0.0579582	5.35422	0.20021	0.660075	0.75303
Kif20a	-0.22175	1.53751	0.199875	0.66034	0.753272
Vav1	0.1904	1.55406	0.199461	0.660668	0.753586
Gmip	0.104837	2.50645	0.199371	0.660739	0.753606
G0s2	-0.121069	5.08003	0.199228	0.660853	0.753629
2610027K06Rik	-0.377581	-1.3813	0.21465	0.660888	0.753629
Mrpl36	-0.0586046	4.93246	0.199145	0.660918	0.753629
Klhdc8a	0.127597	5.36456	0.19896	0.661065	0.753736
Calhm2	0.153002	2.47764	0.198846	0.661156	0.75378
Ly96	0.177625	1.1274	0.198193	0.661675	0.754311
Pcsk6	-0.116378	6.72297	0.198028	0.661806	0.75436
Clybl	-0.0580223	6.4324	0.198005	0.661825	0.75436
Gm10037	0.361222	-1.55247	0.206261	0.661956	0.754405
Gna15	-0.322366	-0.324913	0.197822	0.66197	0.754405
Gm17769	0.225515	-0.190831	0.197351	0.662346	0.754683
Zfp637	0.089695	3.91587	0.19728	0.662403	0.754683
Clcn2	0.141662	2.1349	0.197276	0.662406	0.754683
Itga11	0.205732	2.84725	0.19725	0.662427	0.754683
4930528A17Rik	-0.24686	-0.0442253	0.196487	0.663036	0.755317
Rad54b	-0.462863	-1.69403	0.196325	0.663166	0.755404
Abhd8	-0.0839877	4.63623	0.195836	0.663558	0.755789
Srek1ip1	-0.0715753	4.45751	0.195177	0.664086	0.756331
Ftsj1	0.0749227	3.55554	0.195035	0.664201	0.756401
Por	-0.0738103	6.33204	0.194868	0.664335	0.756493
Cmpk1	-0.0638574	5.31936	0.194607	0.664545	0.756671
Gpm6b	-0.0977816	4.5708	0.194275	0.664813	0.756915
5430427O19Rik	-0.30654	-1.08045	0.251074	0.664943	0.75695
Tmem53	0.0729511	4.02942	0.194105	0.664949	0.75695
Kif5c	-0.162053	1.54946	0.194035	0.665006	0.756953
Slc19a1	0.115981	2.12069	0.193602	0.665355	0.757188
Six5	0.120367	3.9735	0.193589	0.665365	0.757188
Edc4	0.0598994	5.63079	0.193581	0.665372	0.757188
Pgf	-0.26045	2.69342	0.192116	0.666557	0.75844
Suclg1	0.051029	8.68312	0.192089	0.666579	0.75844
Uck1	0.0804561	4.02948	0.191545	0.66702	0.758881
Rchy1	-0.0756365	5.05193	0.191331	0.667195	0.759019
Plcg2	-0.110922	4.29474	0.191033	0.667437	0.759234
Prpf6	0.0531248	5.84266	0.190923	0.667527	0.759275
Nme2	0.0414585	8.3474	0.19071	0.6677	0.759411
Klk14	0.495742	-1.42815	0.190451	0.667911	0.75959
Slc8a3	-0.423904	-1.1606	0.190384	0.667966	0.759592
Tomm20	0.0677319	5.40189	0.189862	0.668391	0.760015
Ndufs5	0.282518	0.344417	0.189573	0.668628	0.760223
Tbc1d2b	0.0817432	4.75551	0.189442	0.668735	0.760284
Bbs10	-0.151926	1.64963	0.189112	0.669005	0.76053
Cep170b	0.0969651	4.53104	0.18895	0.669138	0.76062
Cyp2s1	-0.459266	0.852707	0.188828	0.669238	0.760672
Zfp410	0.0821357	4.60161	0.188515	0.669494	0.760903
Cops3	0.0530958	6.27341	0.18828	0.669687	0.761052
Cln6	0.0904862	4.69765	0.188189	0.669761	0.761052
Phf13	0.0797858	3.35198	0.18816	0.669785	0.761052
Stox1	-0.224118	0.335101	0.187837	0.670051	0.761293
Tyw3	-0.142724	2.20647	0.187424	0.670391	0.76157
Tmem131	-0.0636823	6.68455	0.187409	0.670403	0.76157
Pcdhb16	-0.170252	1.49521	0.18723	0.67055	0.761677
Steap3	0.0684596	5.84806	0.187058	0.670693	0.761778
Vezf1	-0.0476104	6.60455	0.186885	0.670835	0.761867
Pcyt1b	0.431813	-1.22459	0.186832	0.670879	0.761867
Ptgs2	0.286436	0.211923	0.186598	0.671071	0.762025
Sort1	0.155694	5.84306	0.186023	0.671546	0.762503
Purg	-0.122832	2.07351	0.185943	0.671613	0.762518
Ppp1r7	0.0466181	5.14859	0.185306	0.67214	0.763055
Dok2	0.226164	1.36601	0.185199	0.672229	0.763095
Cct3	0.0565165	6.9292	0.185003	0.672391	0.763205
2810454H06Rik	-0.296542	-0.615908	0.184953	0.672433	0.763205
Mrps7	0.0439527	6.26471	0.183972	0.673248	0.764052
Mrrf	0.0459185	5.51757	0.183909	0.6733	0.764052
Bid	-0.276345	0.00453328	0.18386	0.673341	0.764052
Rapgef1	0.0544556	8.22296	0.183754	0.673429	0.764092
Ifit2	-0.202716	4.24317	0.183311	0.673799	0.76445
Daxx	0.07363	4.41875	0.183051	0.674015	0.764634
Kat7	-0.0523008	5.62994	0.182538	0.674444	0.76506
Mkln1os	0.231664	-0.0252863	0.182284	0.674656	0.765239
Ttbk1	-0.309427	-0.603093	0.181381	0.675413	0.766036
Ctif	0.063181	4.68705	0.181093	0.675655	0.766222
Arhgef3	0.0858703	5.49456	0.181058	0.675684	0.766222
Lhpp	-0.11684	4.16359	0.180464	0.676184	0.766727
Rpl9	0.0670783	6.80371	0.180181	0.676422	0.766936
Gal3st2	0.626392	-1.31018	0.179631	0.676886	0.767401
Ranbp3	0.0460191	5.60068	0.178991	0.677427	0.76787
Mllt11	-0.102462	4.02024	0.178958	0.677455	0.76787
Csrp2bp	0.0660021	5.22579	0.17895	0.677462	0.76787
BC005537	-0.0508909	7.81169	0.17849	0.677851	0.76825
Wdyhv1	0.0891173	3.62413	0.177928	0.678328	0.768728
1190005I06Rik	-0.329675	-0.56861	0.177765	0.678466	0.768824
Btbd6	0.0528354	4.5474	0.177653	0.678562	0.768871
Sbf2	-0.0489475	6.47261	0.177499	0.678693	0.768958
Zcchc6	-0.0451402	6.09048	0.177079	0.67905	0.769301
Nrk	0.337349	0.623676	0.176904	0.679199	0.769409
Kifc2	0.128177	2.97505	0.176789	0.679297	0.769458
Zfp318	0.0770221	4.76607	0.176703	0.67937	0.76948
Ddx24	0.0633217	6.807	0.17619	0.679808	0.769915
Hps6	-0.0918366	3.12788	0.176045	0.679932	0.769952
5031425E22Rik	-0.105533	3.48437	0.176024	0.679949	0.769952
Cenpw	0.318363	-0.730362	0.175786	0.680154	0.770061
Adgrg6	0.217062	1.45859	0.175747	0.680186	0.770061
A830080D01Rik	-0.164506	2.0289	0.175677	0.680247	0.770061
Osbpl5	0.0745022	4.71	0.175657	0.680263	0.770061
Kcnj8	0.102452	5.41515	0.175554	0.680351	0.7701
Cenpc1	-0.128941	3.14754	0.175246	0.680616	0.770337
Gid8	-0.0688422	6.48062	0.175181	0.680671	0.770337
Slfn1	-0.375164	-0.7415	0.175086	0.680752	0.770337
Runx1t1	0.10926	2.91037	0.175056	0.680778	0.770337
Tcp11l2	-0.144213	7.15981	0.174383	0.681356	0.770929
Chid1	-0.07638	4.97627	0.173934	0.681742	0.771305
Pcdhb18	-0.18088	0.636499	0.173792	0.681864	0.771382
Dolpp1	0.119598	3.28777	0.173637	0.681997	0.771471
Cfap74	-0.386121	-0.0272542	0.173163	0.682406	0.771872
Zbtb21	0.12544	3.57867	0.172904	0.68263	0.772063
Phtf1os	0.396739	-1.07446	0.172651	0.682848	0.772249
Zkscan2	-0.360612	-0.953556	0.172496	0.682982	0.772339
Syvn1	0.056188	5.30266	0.17234	0.683117	0.77243
Pnpla2	0.116353	9.0031	0.171985	0.683424	0.772715
Edar	0.337288	-0.342322	0.171923	0.683478	0.772715
Mafb	-0.164299	4.68373	0.171795	0.683589	0.772779
Ptchd3	0.398895	-0.583037	0.171714	0.683659	0.77279
Cspg5	0.408506	-1.78622	0.171608	0.683751	0.77279
Nfrkb	0.069957	4.13388	0.171595	0.683762	0.77279
Tsn	0.055224	5.93872	0.171072	0.684217	0.773242
Srp9	0.0496701	5.21112	0.170214	0.684964	0.773937
Tmem223	-0.0941835	5.12703	0.170211	0.684966	0.773937
Zfand2a	-0.0564947	4.61943	0.170141	0.685027	0.773937
Rrm2	-0.166961	1.98788	0.170115	0.68505	0.773937
Zfp827	-0.110667	5.39018	0.169409	0.685666	0.774549
Tec	-0.111359	3.89031	0.169326	0.685738	0.774549
Vps9d1	0.0505436	5.32969	0.169308	0.685754	0.774549
Tgm1	-0.496637	-1.84458	0.169002	0.686022	0.774738
Abr	0.0593632	5.63703	0.16899	0.686032	0.774738
Slamf9	-0.17717	1.15865	0.168929	0.686086	0.774738
Panx2	0.2918	0.704619	0.168845	0.686159	0.774759
Abhd11	-0.0626641	5.4549	0.168355	0.686588	0.775182
Zfp182	0.121877	2.65814	0.167402	0.687426	0.776066
2610028H24Rik	0.461934	-0.482276	0.167263	0.687548	0.776142
Lepr	0.248633	2.55886	0.167188	0.687614	0.776155
Skiv2l2	0.054563	5.66202	0.167098	0.687694	0.776179
Zfp954	0.1175	2.12396	0.167029	0.687754	0.776179
Unc13a	-0.227946	1.11673	0.166978	0.6878	0.776179
C2cd2	-0.0915355	5.18231	0.166799	0.687957	0.776296
Sfrp4	0.669603	-1.67494	0.166679	0.688063	0.776321
Psmd12	-0.0440058	6.89673	0.166649	0.688089	0.776321
Pcdhb3	-0.296398	-0.736535	0.166584	0.688147	0.776324
Wdr19	0.147942	1.49572	0.166423	0.688289	0.776423
Adpgk	0.0809578	3.55089	0.165987	0.688674	0.776796
Pdhx	-0.0688028	7.58951	0.16536	0.68923	0.777361
Tmem253	0.259777	0.0362298	0.165219	0.689355	0.77744
L1cam	-0.132721	2.54796	0.164997	0.689551	0.7776
Ophn1	0.150502	3.11689	0.164903	0.689635	0.777633
Prkag2	0.0740219	5.25079	0.164786	0.689739	0.777688
B130024G19Rik	-0.208533	-0.132915	0.164659	0.689851	0.777753
5033428I22Rik	0.201882	-0.115857	0.164302	0.690169	0.777958
Zfp58	0.103131	2.03361	0.166211	0.690172	0.777958
Rtf1	0.0499407	6.08287	0.16427	0.690198	0.777958
Tsen34	0.0495416	5.72032	0.164135	0.690318	0.777981
Araf	-0.0410821	6.30612	0.16402	0.69042	0.777981
Ap4m1	-0.147935	2.87926	0.164006	0.690433	0.777981
Slc39a3	0.0565244	4.77897	0.164001	0.690437	0.777981
Ankrd9	0.138138	5.81726	0.163576	0.690816	0.778281
Sec11c	0.0691924	3.47882	0.163568	0.690823	0.778281
Rgn	-0.401679	-0.454712	0.163518	0.690868	0.778281
Gse1	0.0843131	5.34534	0.163311	0.691053	0.778428
Sdc4	0.115306	4.65964	0.163136	0.691209	0.778487
Nr1h4	0.303582	-0.386256	0.163129	0.691215	0.778487
Pfkfb3	-0.221497	3.82984	0.162952	0.691373	0.778604
Shroom1	-0.233151	-0.0154323	0.162756	0.691548	0.778707
Gm11665	-0.208867	0.615013	0.162727	0.691575	0.778707
Rtfdc1	0.0464123	5.30577	0.162185	0.69206	0.779102
Pcyt2	0.0565154	5.56186	0.162173	0.692071	0.779102
Slirp	0.0758239	4.55863	0.162117	0.692121	0.779102
Cdv3	0.0474377	6.97365	0.162091	0.692145	0.779102
Pdgfc	-0.171935	1.92689	0.16193	0.692289	0.779202
BC030499	-0.279721	-0.872644	0.161761	0.69244	0.779311
Smpd5	0.401723	-1.08916	0.161665	0.692527	0.779346
Sirt3	0.0658209	5.4165	0.16117	0.692972	0.779786
Map3k1	-0.108216	5.29493	0.160742	0.693357	0.780157
Cenpj	-0.120252	2.55104	0.160581	0.693503	0.780219
Trpm6	0.305696	-1.18718	0.160559	0.693522	0.780219
Cd52	-0.219113	0.892825	0.160455	0.693616	0.780263
Sap130	0.0584478	5.02711	0.160089	0.693947	0.780573
1700034H15Rik	-0.379112	-1.13177	0.159557	0.694428	0.781053
Slc44a5	0.379791	-1.05974	0.159451	0.694524	0.781088
Ildr2	-0.225748	1.45909	0.159349	0.694616	0.781088
Ehmt1	-0.0599423	5.12713	0.15934	0.694624	0.781088
Rnf135	-0.0988735	2.60092	0.158761	0.69515	0.781617
Tet1	-0.162233	3.76389	0.158552	0.695339	0.781768
Thrap3	-0.0513299	6.47107	0.158343	0.695529	0.781891
Ushbp1	-0.0853635	6.09213	0.15831	0.695559	0.781891
Popdc2	-0.0552273	9.33923	0.157657	0.696153	0.782497
Plekhj1	-0.0686792	4.19318	0.157253	0.696522	0.782805
Slc29a1	-0.0427877	6.31999	0.157218	0.696554	0.782805
Rps6ka6	0.325995	-0.876476	0.157145	0.696621	0.782805
Rexo1	0.0626693	5.1399	0.157066	0.696693	0.782805
Prpf40a	-0.0475559	5.32903	0.157056	0.696702	0.782805
Epb4.1l3	0.100885	3.39486	0.156922	0.696824	0.782852
Nek3	-0.151886	1.54896	0.156889	0.696854	0.782852
Anapc7	0.0594185	5.52716	0.1567	0.697027	0.782921
Tprn	0.120215	2.91543	0.156625	0.697096	0.782921
Ndufaf5	-0.0628452	4.35877	0.156592	0.697126	0.782921
1700102H20Rik	0.37782	-1.84888	0.172393	0.697136	0.782921
Trim45	-0.104063	2.46185	0.15652	0.697192	0.782921
Pigk	-0.0496024	5.15277	0.156407	0.697296	0.782976
9330158H04Rik	-0.113903	3.76417	0.156296	0.697397	0.783028
Tada1	-0.0807174	3.07411	0.156126	0.697553	0.783141
Gpsm3	0.0996843	2.41505	0.155907	0.697754	0.783305
Zfp652os	-0.376141	-1.46982	0.155603	0.698032	0.783555
Lsm5	0.104479	1.70114	0.155264	0.698345	0.783834
Rrs1	-0.0736623	4.84256	0.155173	0.698428	0.783834
Msr1	0.155101	1.72408	0.155153	0.698447	0.783834
Kctd12b	-0.112812	4.91464	0.1549	0.69868	0.783959
Sidt1	-0.282634	-0.479267	0.154865	0.698712	0.783959
Mira	-0.419328	-1.61803	0.154852	0.698723	0.783959
Rab1	0.0397476	7.53921	0.154762	0.698807	0.783991
Nup88	0.0464092	5.69478	0.154493	0.699055	0.784161
Lamb2	0.0503401	9.14423	0.154478	0.699069	0.784161
Pcdh9	0.221144	0.886236	0.153843	0.699655	0.784756
Ripk2	0.090387	2.47388	0.153698	0.699789	0.784845
Pnpla6	0.0788636	3.63965	0.153297	0.70016	0.785199
Brdt	0.232147	0.0164193	0.152987	0.700448	0.785433
Eri3	0.0547941	6.01241	0.152953	0.700479	0.785433
Tnnt3	0.353776	-1.08437	0.152814	0.700608	0.785487
Mrpl17	-0.046683	5.41726	0.15276	0.700658	0.785487
Zmym5	0.0525309	5.2539	0.152712	0.700702	0.785487
5430416O09Rik	0.13958	3.05787	0.152663	0.700749	0.785487
Nadsyn1	0.11298	2.22344	0.152479	0.700919	0.785565
Cldn15	-0.171275	2.2313	0.152447	0.700949	0.785565
Dnah2	-0.229758	0.0314105	0.152341	0.701047	0.785565
Rassf2	-0.0970401	3.64529	0.152299	0.701086	0.785565
Tsen15	0.104827	3.1037	0.15229	0.701095	0.785565
Kif4	0.283451	0.408332	0.152215	0.701165	0.785581
4933421O10Rik	0.135327	1.54388	0.152061	0.701308	0.78568
Itgam	0.178648	3.03092	0.151837	0.701516	0.785851
Epb4.1l1	0.0780433	4.29504	0.151582	0.701754	0.786056
Abhd14b	0.110829	3.29244	0.151043	0.702258	0.786558
Clk4	-0.067131	4.63307	0.150906	0.702385	0.786638
Zfp938	0.109713	2.96563	0.150564	0.702706	0.786935
Dqx1	0.271152	-0.14504	0.150337	0.702918	0.787111
Ropn1l	0.345017	-1.60675	0.150054	0.703184	0.787303
4833420G17Rik	-0.0659599	4.16712	0.150036	0.7032	0.787303
Ndufa7	-0.0443788	7.17422	0.149534	0.703671	0.787709
Fbxo46	-0.144681	2.80694	0.149532	0.703674	0.787709
Sgsm2	0.0866148	4.15183	0.149151	0.704032	0.788003
Cpne5	0.748648	1.22581	0.149134	0.704048	0.788003
Phactr1	-0.13435	3.26872	0.148561	0.704589	0.788546
Irf7	-0.187794	3.88889	0.148267	0.704865	0.788774
Cpne8	0.134725	3.13792	0.148228	0.704903	0.788774
Ccdc67	-0.43783	-0.964806	0.148018	0.705101	0.788933
Zfp329	0.119682	3.68961	0.147703	0.705399	0.789204
Slc18a1	0.290793	-1.15877	0.147465	0.705625	0.789395
Slc35d2	-0.154356	0.812862	0.147271	0.705808	0.789538
Shisa3	-0.176246	1.96586	0.147133	0.705939	0.789622
Fkbp3	-0.0571805	7.56576	0.147071	0.705998	0.789625
Nup93	0.0663151	4.37561	0.146803	0.706253	0.789848
A630001G21Rik	-0.183877	0.634079	0.146577	0.706468	0.789985
Htatsf1	0.0447195	6.65373	0.146557	0.706486	0.789985
Cbx8	0.11653	2.23528	0.146412	0.706625	0.790078
Dennd5a	0.036885	7.88337	0.146231	0.706796	0.790207
Slc2a4rg-ps	-0.103753	2.27858	0.14615	0.706874	0.790232
B430212C06Rik	-0.173116	0.719561	0.145292	0.707692	0.791084
B230307C23Rik	-0.232508	0.224191	0.144933	0.708036	0.791367
Sesn2	-0.10777	2.57838	0.144848	0.708117	0.791367
Bmpr1b	0.49081	-1.27022	0.144815	0.708148	0.791367
Ttc8	-0.101682	1.53997	0.144753	0.708208	0.791367
Ppm1m	-0.0777759	3.68016	0.144737	0.708223	0.791367
Cdkn1c	0.146421	4.94588	0.144225	0.708714	0.791853
Magef1	0.127573	1.3997	0.144154	0.708782	0.791859
6430573F11Rik	-0.22707	0.950416	0.144103	0.708831	0.791859
Mpnd	0.0496805	5.55976	0.143772	0.709149	0.792152
Il1rl1	-0.266591	0.558582	0.143495	0.709416	0.792388
Adcy3	-0.130917	2.80005	0.143383	0.709523	0.792438
Kctd8	-0.297021	-0.126098	0.143333	0.709572	0.792438
Ggh	0.0778577	3.26801	0.143233	0.709669	0.792483
Nrcam	0.403105	-0.97377	0.143153	0.709746	0.792506
Ap4e1	-0.0676797	3.82211	0.141636	0.711212	0.794082
Ube2a	0.0562853	5.48694	0.141558	0.711288	0.794103
Tlr4	-0.08369	4.50498	0.141396	0.711445	0.794192
Thumpd2	0.119959	1.75187	0.141361	0.711479	0.794192
Fam110a	-0.123567	2.58619	0.141148	0.711686	0.794361
1700086O06Rik	0.209181	-0.348847	0.160989	0.711915	0.794537
Ifi27l2a	-0.192429	3.45322	0.14087	0.711956	0.794537
Msh5	0.368794	-0.949634	0.140414	0.7124	0.794971
B130034C11Rik	0.321439	-0.556414	0.140147	0.71266	0.795198
Ppp1r16b	-0.111417	4.47587	0.140089	0.712717	0.795199
Rilpl1	-0.0795852	7.95615	0.140025	0.71278	0.795207
Smg6	0.056073	5.32965	0.13988	0.712921	0.795238
Klf8	0.255466	-0.634372	0.139859	0.712942	0.795238
Ppp1r35	-0.0917535	2.6289	0.13977	0.713029	0.795238
4833439L19Rik	0.0357839	7.26472	0.139767	0.713032	0.795238
Cdsn	-0.341538	-0.787277	0.138823	0.713956	0.796206
Dclre1a	0.0709536	3.55492	0.13874	0.714038	0.796235
Gpnmb	0.367036	1.6044	0.138671	0.714105	0.796247
Bcl7b	0.0490689	5.43939	0.13861	0.714165	0.796251
Pax5	-0.415589	-1.57351	0.138097	0.714669	0.796752
Matk	-0.339499	-0.892174	0.137212	0.715542	0.797651
Aspm	0.383056	0.702956	0.137164	0.715589	0.797651
Tmem67	-0.108167	2.24408	0.136779	0.71597	0.798014
Nrros	-0.116415	3.03237	0.136692	0.716056	0.798047
Evi2a	-0.123909	1.61032	0.136603	0.716144	0.798082
Arhgef16	-0.24847	-0.825933	0.143072	0.716658	0.798592
Map2k3	-0.0409918	6.51747	0.135965	0.716776	0.798661
Tas1r3	-0.262624	-0.732195	0.135795	0.716945	0.79867
Hck	-0.239657	0.847898	0.135794	0.716946	0.79867
Fbxl12os	0.450752	-1.34301	0.135787	0.716953	0.79867
Thap3	-0.0939002	2.98274	0.135707	0.717033	0.798697
Snx4	0.062534	5.47342	0.135192	0.717545	0.799204
Arhgef26	-0.158298	1.90835	0.135081	0.717656	0.799265
Rdh12	0.342792	-1.61031	0.134991	0.717745	0.799302
Dpp3	0.0620026	5.046	0.134793	0.717943	0.799438
Zfp622	0.0408033	5.06136	0.134738	0.717997	0.799438
Hist1h3f	-0.358086	-1.47914	0.134689	0.718047	0.799438
A230056P14Rik	0.201848	0.365572	0.134643	0.718092	0.799438
Rp1	0.362535	0.930006	0.134328	0.718408	0.799726
6720489N17Rik	-0.209197	-0.158227	0.134024	0.718711	0.800001
Oas1b	0.174116	0.933368	0.133321	0.719416	0.80068
Zeb2os	-0.100732	1.6571	0.133303	0.719434	0.80068
Cyp2r1	0.399233	-1.08624	0.133131	0.719607	0.80081
Mast3	0.0889002	3.7109	0.132541	0.7202	0.801408
Prkd3	-0.0637531	5.27215	0.132381	0.720361	0.801524
A630077J23Rik	-0.321851	-0.85196	0.132208	0.720536	0.801603
Mafa	0.286281	-1.21482	0.132082	0.720663	0.801603
Yipf2	0.0935873	2.60192	0.13201	0.720736	0.801603
Atp1a3	-0.252692	0.00952721	0.131987	0.720759	0.801603
Ccdc166	0.126757	1.00293	0.131972	0.720774	0.801603
D3Ertd254e	-0.0643335	3.58265	0.131949	0.720797	0.801603
1700028B04Rik	0.267485	-0.838289	0.131919	0.720828	0.801603
Zc3h14	-0.0475634	6.46695	0.131468	0.721283	0.802016
Mrpl22	0.0624296	4.53071	0.13144	0.721312	0.802016
Gla	-0.118586	2.07415	0.131305	0.721449	0.802106
Prim2	0.104984	1.43759	0.131204	0.721551	0.802116
Nup214	0.0501942	5.18416	0.131185	0.721571	0.802116
Srsf10	-0.0890816	5.35826	0.130949	0.72181	0.802318
AW549542	0.189674	0.58387	0.130846	0.721914	0.802332
Svopl	-0.230321	-0.270034	0.130825	0.721935	0.802332
Ifitm10	0.228195	0.148689	0.13057	0.722194	0.802558
Gpr137b-ps	0.0735793	2.89717	0.1305	0.722266	0.802568
Thoc2	-0.0482081	5.73751	0.13045	0.722317	0.802568
Gng4	0.507219	-1.18687	0.129811	0.722967	0.803228
Slc25a33	-0.198998	4.5685	0.129662	0.723119	0.803334
Zbtb2	0.0958317	3.18697	0.129281	0.723508	0.803703
Trim28	0.0389377	6.28027	0.129146	0.723646	0.803793
1600002H07Rik	0.0988884	1.55119	0.129062	0.723731	0.803825
Acaca	-0.107921	3.39062	0.128664	0.724139	0.804215
Alx4	-0.171551	0.642101	0.128318	0.724494	0.804493
5830444B04Rik	-0.450749	0.0695483	0.128309	0.724503	0.804493
Fbxo18	-0.0395405	6.35568	0.128221	0.724593	0.80453
Phc1	-0.0554976	4.46436	0.12793	0.724892	0.804792
Atg7	0.0684361	3.81721	0.127882	0.724942	0.804792
E2f8	-0.209798	0.806477	0.1278	0.725026	0.804822
Clcf1	0.23421	0.3402	0.127524	0.725309	0.805012
Gas2l3	0.127648	2.20286	0.127524	0.72531	0.805012
Ntrk1	0.287275	-1.00913	0.127211	0.725632	0.805221
Cml1	0.203168	0.4575	0.127194	0.72565	0.805221
Zfp748	-0.0816121	2.5919	0.127176	0.725668	0.805221
Ggnbp1	0.112479	3.89511	0.127114	0.725732	0.805229
P2rx7	0.122556	3.00921	0.126681	0.72618	0.805662
Ubox5	0.0824211	3.44232	0.12655	0.726315	0.805749
Bnip2	-0.0406752	6.97749	0.126375	0.726496	0.805887
Cacna2d3	0.305785	0.162185	0.126288	0.726586	0.805893
Atp5c1	-0.04434	10.1728	0.126261	0.726614	0.805893
Pclo	-0.288856	0.186548	0.126194	0.726684	0.805907
Dedd2	0.0839797	4.12905	0.125876	0.727013	0.806209
Ikbkb	0.0475069	4.80046	0.125714	0.727181	0.806282
Adgrb2	0.173679	2.19573	0.1257	0.727196	0.806282
Ggnbp2os	0.157615	0.727284	0.125595	0.727304	0.806282
Tnfrsf14	-0.135674	1.29749	0.125593	0.727306	0.806282
Poldip2	0.0332388	7.46376	0.125347	0.727562	0.806503
Ttll5	0.0708041	4.28185	0.125012	0.727911	0.806827
Cetn2	-0.0691992	4.26736	0.124901	0.728026	0.806841
Adam23	0.12706	2.31846	0.124891	0.728037	0.806841
Col13a1	-0.197517	0.586404	0.124787	0.728146	0.806898
Slc25a35	-0.0759256	3.10911	0.12463	0.728309	0.807015
Prickle3	0.0813155	4.87654	0.12448	0.728466	0.807127
Pdk2	0.0384797	9.38585	0.124007	0.72896	0.807609
Lix1l	-0.0725889	5.62806	0.123954	0.729015	0.807609
Akt3	0.0603428	5.23254	0.122473	0.73057	0.809269
Cep152	0.134101	1.79971	0.12219	0.730868	0.80946
Tmc5	0.24963	-0.0137985	0.122177	0.730882	0.80946
Olfr520	0.417837	-1.67251	0.122147	0.730914	0.80946
Gm5069	0.112037	2.58311	0.122046	0.731021	0.809501
Dusp4	0.186234	1.72204	0.121969	0.731102	0.809501
Foxj2	0.0587003	6.15815	0.12195	0.731122	0.809501
Itih3	0.370184	-1.09159	0.121822	0.731257	0.809588
C130050O18Rik	0.299326	-0.743354	0.12162	0.73147	0.809761
Foxf2	0.295855	-1.5826	0.141436	0.731727	0.809982
Tbx18	-0.110899	3.29054	0.121089	0.732033	0.810206
Slc25a47	-0.119299	2.04421	0.121078	0.732044	0.810206
Psme1	-0.0538026	6.74685	0.120572	0.732582	0.810695
Invs	0.10135	2.55774	0.120515	0.732642	0.810695
A930006K02Rik	0.27549	-0.965516	0.120502	0.732657	0.810695
Ccl7	-0.263464	-0.00963677	0.120299	0.732872	0.81087
Cnih1	0.0495553	5.76997	0.120166	0.733013	0.810946
Hapln1	0.840915	-0.208851	0.120111	0.733072	0.810946
1810044D09Rik	-0.174403	1.05795	0.120073	0.733112	0.810946
Ube2s	0.0597501	3.92129	0.11962	0.733595	0.811417
Gpr20	-0.234589	-0.20145	0.119503	0.733721	0.811493
Fcgr1	-0.20005	1.1451	0.119116	0.734134	0.811887
Parvg	0.179553	-0.20874	0.119062	0.734193	0.811888
Mapre2	0.0431463	7.27731	0.118997	0.734262	0.811902
Tle2	-0.10801	3.40859	0.118834	0.734437	0.812032
Iqcc	0.0593518	3.38638	0.118778	0.734496	0.812034
Alkbh6	0.0489089	4.00372	0.118589	0.734699	0.812195
Golga5	0.0440071	5.2118	0.118048	0.73528	0.812619
2310015D24Rik	-0.215028	1.02506	0.118003	0.735329	0.812619
Rbfox2	0.0610998	7.33716	0.117997	0.735335	0.812619
Nuf2	0.295359	-0.239496	0.117965	0.735369	0.812619
Kcnh2	-0.0852443	6.91216	0.117955	0.73538	0.812619
Ctnna1	-0.0352423	9.41542	0.117912	0.735426	0.812619
Kcnt1	0.261234	0.242769	0.117442	0.735933	0.813107
Prmt10	0.0759725	3.99723	0.117369	0.736012	0.813107
Csdc2	0.081521	6.80896	0.117343	0.736039	0.813107
3000002C10Rik	-0.177887	0.229954	0.117114	0.736287	0.813318
Nrg1	0.332762	0.530846	0.11697	0.736442	0.813426
Slit1	-0.326806	-1.35314	0.116887	0.736533	0.813462
Zfp963	0.109299	1.94987	0.116788	0.736639	0.813517
Gm14005	0.128614	1.04911	0.116405	0.737054	0.813887
Tpd52l2	0.0391959	5.86505	0.116345	0.737119	0.813887
Neu1	-0.0537196	4.79174	0.11632	0.737146	0.813887
Pole4	-0.0671712	4.33952	0.116077	0.73741	0.814115
4930503L19Rik	-0.109389	1.96329	0.115814	0.737696	0.814337
Rnf166	-0.0528902	5.65575	0.115782	0.737731	0.814337
9430038I01Rik	0.106379	2.44608	0.115695	0.737825	0.814337
Gucy1a3	0.0797455	4.89297	0.115681	0.737841	0.814337
Pcdhb11	0.261328	0.192979	0.115535	0.737999	0.814448
Ccnd2	0.0918268	7.45456	0.115376	0.738173	0.814523
Lrwd1	0.0761395	3.11543	0.115368	0.738181	0.814523
Cmtm6	0.0669	5.21232	0.114814	0.738786	0.815069
Mum1l1	-0.159159	1.88656	0.11477	0.738833	0.815069
Rbm45	0.0727328	4.56522	0.114732	0.738875	0.815069
2810002D19Rik	-0.101379	2.35607	0.114704	0.738905	0.815069
Ipo4	0.0460616	5.79503	0.114598	0.739021	0.815134
Tmem110	0.0684256	3.88013	0.114361	0.739281	0.815357
Map7d1	0.041294	9.28235	0.114161	0.7395	0.815535
Rab8b	-0.0570123	4.37565	0.11396	0.739721	0.815671
Slc7a2	-0.122857	2.69616	0.113901	0.739785	0.815671
Uqcrc1	0.0379554	10.6106	0.113849	0.739842	0.815671
Ubqln1	0.0356381	6.46611	0.113803	0.739893	0.815671
Bloc1s2	-0.112693	2.24375	0.113786	0.739911	0.815671
Snhg10	-0.291926	-1.52219	0.11329	0.740457	0.816156
C530008M17Rik	0.161903	1.91862	0.113281	0.740466	0.816156
Terf1	0.0906037	2.36097	0.113197	0.740559	0.816195
Parp2	0.0687625	3.79206	0.11277	0.74103	0.816609
Pus7	-0.0562175	3.91661	0.112753	0.741049	0.816609
Tinf2	-0.0695803	3.45026	0.112529	0.741295	0.816817
Ap1g2	-0.107517	2.54391	0.111706	0.742207	0.817738
Metrn	0.092776	5.2174	0.11167	0.742247	0.817738
Ckmt2	0.0586905	11.229	0.111561	0.742367	0.817808
Rnls	-0.0931268	2.67714	0.111332	0.742622	0.818024
Lcp1	-0.083261	4.93212	0.110882	0.743122	0.818512
Mapk8ip3	0.0436547	6.74482	0.110812	0.743201	0.818535
Vipr2	-0.247062	0.856038	0.110725	0.743297	0.818578
Zswim1	-0.071022	3.0585	0.110667	0.743363	0.818587
Trim68	-0.0775012	3.94332	0.109616	0.744538	0.819764
Haus3	0.108895	2.31503	0.109608	0.744547	0.819764
Gmeb1	0.0571415	3.99025	0.109509	0.744658	0.819822
Cnksr1	0.0939733	4.07067	0.109448	0.744726	0.819834
Fam169a	-0.207488	0.568665	0.109268	0.744928	0.819992
Tfpt	0.0671128	3.61672	0.109173	0.745034	0.820031
E130102H24Rik	0.164987	1.03447	0.109135	0.745078	0.820031
Gins1	-0.145648	0.955557	0.108872	0.745373	0.820292
Csf2rb2	0.190228	0.513839	0.108743	0.745518	0.820388
Ctps	-0.0349718	5.60048	0.108285	0.746035	0.820893
Asb4	0.103807	3.03691	0.108195	0.746137	0.820941
Nat9	-0.0715833	3.98865	0.108023	0.74633	0.821091
Myeov2	0.060177	5.03415	0.107907	0.746462	0.821171
Fmr1	0.0973801	4.00916	0.107714	0.74668	0.821348
Urb1	0.0614238	3.72849	0.107472	0.746954	0.821586
Alox12	-0.148136	2.83462	0.107344	0.7471	0.821683
Ccdc125	0.169353	0.351142	0.107263	0.747191	0.82172
1700008J07Rik	-0.102142	1.44489	0.107116	0.747358	0.821815
Mapkap1	0.0393473	5.97878	0.107085	0.747394	0.821815
Tbxas1	0.171689	1.20798	0.106885	0.74762	0.822
Bcl11a	-0.128104	2.27325	0.106111	0.748503	0.822907
Fignl1	0.239087	-0.3235	0.106046	0.748577	0.822925
Imp3	0.0458781	4.76973	0.105914	0.748728	0.823027
2010012O05Rik	-0.0628208	3.85384	0.105505	0.749196	0.823478
Zfp341	0.0975873	2.19063	0.105396	0.74932	0.823551
Cd84	-0.161994	1.64894	0.105306	0.749423	0.8236
Rhot2	-0.0370743	7.93978	0.105221	0.749522	0.823644
Oas3	-0.378632	-0.372865	0.104897	0.749892	0.823988
S1pr4	-0.216771	0.300022	0.104806	0.749998	0.82404
Ralgps2	-0.0830256	4.0467	0.104662	0.750163	0.824155
Trex1	0.0600564	3.88018	0.104614	0.750219	0.824155
Slc38a7	0.0498099	4.52294	0.104375	0.750494	0.824394
Rrp8	0.0598104	3.829	0.104064	0.750852	0.824723
Cyp2j6	0.0877719	3.2769	0.103962	0.750969	0.824788
Ccnd1	0.118464	6.74505	0.103869	0.751077	0.824843
Slc6a4	0.241206	-0.482875	0.103711	0.75126	0.82498
Gm266	0.391607	-0.657227	0.103557	0.751438	0.825112
Tom1l1	0.0624463	3.96054	0.103501	0.751502	0.825119
Nxpe2	-0.317956	0.150686	0.103437	0.751577	0.825137
Tssk4	0.358954	-1.78973	0.103358	0.751668	0.825173
E330033B04Rik	-0.15935	0.78969	0.103227	0.75182	0.825277
Shroom2	-0.0970197	3.02795	0.102924	0.752172	0.825598
Rasgef1c	0.292863	-0.484724	0.102795	0.752322	0.825699
Pitpnm1	0.0638722	4.72511	0.102505	0.752659	0.826005
Mllt1	0.042249	5.71822	0.102214	0.752998	0.826313
Ncoa6	0.0480209	5.82644	0.101582	0.753735	0.82703
Lrrn4	-0.339216	1.56447	0.101554	0.753768	0.82703
Thumpd1	0.0510057	4.9339	0.101355	0.754001	0.827222
2810410L24Rik	-0.0980803	1.63947	0.101171	0.754217	0.827396
Nup188	-0.0450387	5.02319	0.101068	0.754337	0.827463
Gm694	0.323586	-0.70651	0.100995	0.754423	0.827493
Ube2j2	0.0635033	3.63425	0.100749	0.754712	0.827747
Banp	-0.11242	3.36798	0.100487	0.75502	0.828021
Palld	-0.0395297	8.74483	0.100061	0.755521	0.828506
Psmd6	-0.0326543	6.18997	0.0998859	0.755728	0.828669
Stxbp6	0.097333	3.21239	0.0995683	0.756103	0.828918
Ogg1	-0.0941888	2.47608	0.0995481	0.756127	0.828918
Foxo6	0.185913	2.32268	0.0995458	0.75613	0.828918
Cyyr1	-0.0724344	5.23457	0.099327	0.756389	0.829124
Vps52	0.0379978	6.18394	0.0992593	0.756469	0.829124
Ripk4	-0.263321	-1.34125	0.0992389	0.756493	0.829124
Srr	-0.0467268	5.17773	0.0988615	0.756941	0.82953
Nudt1	-0.0838929	2.27732	0.0988281	0.756981	0.82953
Gipc2	-0.117523	1.25996	0.0987579	0.757064	0.829558
Ap3b1	-0.0329375	5.69308	0.0985332	0.757331	0.829714
Rpf2	-0.0643366	3.51914	0.0984948	0.757377	0.829714
Gm11423	-0.219934	-0.717497	0.0984718	0.757404	0.829714
Nfatc2ip	-0.0819893	2.41994	0.0983989	0.757491	0.829714
Sclt1	-0.0629679	3.07592	0.0983923	0.757499	0.829714
Qrsl1	-0.0390542	5.16564	0.0978939	0.758093	0.830217
Pycrl	-0.0666697	3.33937	0.0978899	0.758098	0.830217
Gm14634	0.280794	-1.52785	0.0978598	0.758133	0.830217
Cdon	0.105002	3.8657	0.0969308	0.759245	0.831371
Mdp1	-0.0569051	5.8597	0.0967547	0.759457	0.831538
Gpatch1	-0.0482511	4.41025	0.0966062	0.759635	0.831669
Lama3	0.117991	1.97038	0.0964222	0.759857	0.831812
Doc2b	-0.302456	-0.0636979	0.0964003	0.759883	0.831812
Adh5	-0.0333126	6.37306	0.0963135	0.759988	0.831863
Exoc3l4	0.109038	1.52143	0.0962414	0.760075	0.831894
Syt15	0.160261	0.810719	0.0961503	0.760184	0.831919
Map4k1	-0.145102	0.718789	0.0961249	0.760215	0.831919
Trp53inp1	-0.131095	4.4118	0.0960008	0.760365	0.832019
Lrch2	0.132659	0.976044	0.116097	0.760699	0.83232
Mepce	0.0448573	5.45555	0.0956081	0.760839	0.832409
C330013E15Rik	-0.24823	-0.15878	0.0954568	0.761022	0.832534
Car7	-0.133877	2.49868	0.0954168	0.76107	0.832534
Oas1a	-0.184345	1.11825	0.0949384	0.76165	0.833011
Lrrtm3	0.403483	-1.586	0.0949353	0.761654	0.833011
Zfp940	-0.234417	-0.456773	0.0949124	0.761682	0.833011
Nf2	0.0394767	7.58404	0.0947905	0.76183	0.833109
Maoa	0.0765995	2.5684	0.0944714	0.762218	0.833416
Plb1	-0.165719	0.359387	0.0944626	0.762229	0.833416
Slitrk5	-0.506653	-1.48804	0.0936815	0.763182	0.83434
Oser1	0.0917422	1.8895	0.0936741	0.763191	0.83434
Moap1	-0.182173	-0.146284	0.0935911	0.763292	0.834387
Cars	0.0469882	4.58203	0.0934842	0.763423	0.834465
Hspbap1	-0.102246	1.69692	0.0933138	0.763632	0.834629
Armc8	-0.0416791	5.34056	0.0932537	0.763706	0.834646
Fam175b	0.037895	4.86359	0.0931818	0.763794	0.834678
Ptpn2	0.0621318	4.21134	0.0930637	0.763939	0.834772
Adck4	-0.0776408	3.43794	0.0929678	0.764056	0.834836
Rbm19	-0.0386468	4.06114	0.0926792	0.764411	0.835159
Rps10	-0.038001	6.10466	0.0925529	0.764567	0.835236
Ntn4	0.0854061	3.60769	0.0925266	0.764599	0.835236
Aurka	-0.192913	0.195721	0.0923798	0.76478	0.835296
Brcc3	-0.0424158	4.53205	0.0923786	0.764781	0.835296
Isca1	-0.0288449	7.67695	0.0923389	0.76483	0.835296
Mettl2	0.0613548	3.57736	0.0920616	0.765172	0.835605
Endog	0.0412068	5.88565	0.0919604	0.765297	0.835677
Gm16897	0.370382	-1.384	0.0918293	0.765459	0.83579
Clstn3	-0.301063	-1.57346	0.091507	0.765858	0.836161
Zfp608	0.10001	4.41592	0.0912967	0.766119	0.836354
Eef1b2	0.0329169	6.97167	0.0912694	0.766153	0.836354
Hpgds	0.167431	1.30809	0.0909615	0.766535	0.836707
Uvssa	-0.0830318	3.72792	0.0908426	0.766683	0.836773
Rassf5	-0.0886164	1.47019	0.0907997	0.766736	0.836773
Fam72a	0.141994	0.395683	0.090746	0.766803	0.836773
Prkca	0.058318	5.50015	0.0907237	0.766831	0.836773
Nab1	-0.0412668	5.42143	0.0904014	0.767232	0.837147
Rbl1	-0.0872933	2.10575	0.0900337	0.767691	0.837583
Mtcp1	-0.13976	1.02008	0.0897129	0.768093	0.837907
Fis1	0.037399	6.17188	0.0897025	0.768106	0.837907
Anapc10	-0.0795276	2.69777	0.0896025	0.768231	0.837966
Ppwd1	-0.0925782	2.72468	0.0895648	0.768278	0.837966
Klf10	0.122069	4.8468	0.0891818	0.768759	0.838426
Mina	-0.0562251	4.56354	0.0890101	0.768975	0.838597
Kif20b	0.205757	0.549969	0.0885791	0.769517	0.839124
2700094K13Rik	-0.0704418	3.4783	0.0883068	0.769861	0.839367
Amica1	-0.269348	0.606979	0.0882389	0.769947	0.839367
Plcb1	0.0931141	3.26318	0.0882164	0.769975	0.839367
Fam60a	0.155534	-0.144793	0.0907608	0.769977	0.839367
Tomm34	-0.058824	4.55248	0.0878586	0.770428	0.839795
Fkbp11	0.14688	0.941734	0.087797	0.770506	0.839816
Pgs1	0.0342762	4.76022	0.0876285	0.77072	0.839984
Zfp54	-0.123732	0.699165	0.087115	0.771372	0.840575
Syngr1	0.0393249	6.06915	0.0871083	0.771381	0.840575
Golt1b	-0.0457619	4.30675	0.0869922	0.771528	0.840672
Nkain2	0.242349	-1.33686	0.0867195	0.771876	0.840986
Efna2	-0.113125	0.907866	0.0864838	0.772177	0.841228
Spata2	0.0467597	4.4815	0.0864528	0.772217	0.841228
Cdh13	-0.0427017	7.46594	0.0862631	0.772459	0.841427
Sh3tc1	0.0614841	4.0756	0.085921	0.772897	0.84184
Erbb3	-0.0583824	3.97293	0.0858495	0.772989	0.841876
Myom1	0.0346079	11.2092	0.0853702	0.773605	0.842482
Npl	-0.1675	0.366887	0.0851873	0.77384	0.842673
1700056E22Rik	-0.183374	0.544778	0.0851125	0.773937	0.842714
Gm9079	-0.22159	-0.706104	0.0850473	0.774021	0.842741
Ythdf1	-0.0348991	5.74787	0.0847454	0.77441	0.8431
Ifnlr1	0.102711	2.55846	0.0846187	0.774574	0.843195
Nxpe3	-0.122921	0.873024	0.0845859	0.774616	0.843195
Zbtb7b	-0.0673474	5.43593	0.0844979	0.77473	0.843255
Napepld	0.0701381	3.43582	0.0843616	0.774906	0.84336
Lix1	-0.125033	2.15413	0.084331	0.774946	0.84336
4931440P22Rik	0.182363	-0.313769	0.084258	0.775041	0.843399
Smpd1	0.0275132	8.30855	0.0841572	0.775171	0.843476
Dbi	0.0658166	6.5609	0.0840826	0.775268	0.843517
Hnrnph1	-0.0615715	7.04624	0.0839934	0.775384	0.843578
Gatad1	-0.0362816	6.64697	0.0839389	0.775455	0.843591
Taf3	0.0552868	4.51216	0.0835082	0.776015	0.844135
Wdr53	0.062068	2.6528	0.0832759	0.776317	0.8444
Galnt6	0.14786	0.128353	0.0832255	0.776383	0.844407
Tnfrsf1b	0.077859	3.78964	0.0828398	0.776887	0.84489
Trf	-0.127161	4.98962	0.0823854	0.777482	0.845473
Rabif	-0.0408201	3.92143	0.0822744	0.777628	0.845566
Abca3	0.0584032	4.96902	0.082222	0.777697	0.845576
B230312C02Rik	-0.267344	-0.893092	0.0820843	0.777878	0.845708
Slc4a1ap	-0.0416477	4.37276	0.0820162	0.777967	0.845741
Rpl7l1	-0.0396652	5.67058	0.0818808	0.778145	0.845808
Sp3os	-0.104291	1.92989	0.0818785	0.778148	0.845808
Mief1	-0.0378224	5.61545	0.081826	0.778217	0.845819
Tex261	0.0346449	6.05229	0.0815622	0.778565	0.846132
Rnase10	0.292537	-0.746988	0.081387	0.778796	0.84626
Klf11	0.0733203	4.31873	0.0813823	0.778803	0.84626
Tex38	-0.176463	-0.379142	0.0811792	0.779071	0.846464
Rangrf	-0.0586473	4.80097	0.0811501	0.779109	0.846464
Vtn	-0.0995811	4.88251	0.0808552	0.7795	0.846824
Cgref1	-0.181382	0.179356	0.080627	0.779802	0.847058
Ndufb4	-0.0604281	4.50647	0.0806026	0.779835	0.847058
Zfp263	0.0496768	3.85936	0.0805266	0.779936	0.847103
Pcdhb9	0.301568	-0.790545	0.0804581	0.780027	0.847137
Maml3	-0.108405	2.80835	0.0803298	0.780197	0.847194
Syt7	-0.0459152	6.15706	0.0803287	0.780199	0.847194
D6Wsu163e	-0.0734426	3.21857	0.0801936	0.780379	0.847324
Cwc22	0.0442603	3.87158	0.079568	0.781213	0.848166
Lrp1	0.0873138	8.08084	0.079493	0.781313	0.84821
Anks1b	-0.1871	-0.785324	0.0793773	0.781468	0.848313
Rcc1	0.0723076	3.20383	0.0787668	0.782287	0.849137
Mfsd11	0.0439569	4.88513	0.0783931	0.78279	0.849618
Fubp1	0.0626825	5.85182	0.0781572	0.783108	0.849898
Cmss1	0.0571227	5.51381	0.078006	0.783312	0.850055
Ran	-0.0314121	6.44335	0.0779482	0.783391	0.850075
Abhd15	0.125046	1.91845	0.0777561	0.78365	0.85024
Rnmtl1	0.0571592	4.26246	0.0777472	0.783662	0.85024
Mocs3	0.0607802	3.06598	0.0775539	0.783924	0.850459
Epc1	0.0472865	4.96228	0.0774046	0.784127	0.850614
Sppl3	0.0358789	5.37735	0.0772922	0.784279	0.850714
Tle6	-0.0876211	2.458	0.076628	0.785183	0.85163
Fchsd1	0.0832434	1.74314	0.0765663	0.785268	0.851656
Adat1	-0.0855019	1.78057	0.0761039	0.7859	0.852277
Chek1	-0.261162	-0.735608	0.0759522	0.786108	0.852437
Primpol	0.0987516	1.88759	0.0753371	0.786953	0.853243
Zbtb11os1	-0.0873007	2.28562	0.0753149	0.786983	0.853243
Lrrc40	-0.0509051	3.36856	0.07528	0.787031	0.853243
Phf11d	0.0902847	3.12665	0.0751538	0.787205	0.853367
Tbrg4	0.0283389	6.62815	0.0749591	0.787474	0.85356
Braf	0.0403894	4.96226	0.0749371	0.787504	0.85356
Spast	-0.0322815	5.48427	0.0746813	0.787858	0.853878
Rnf144b	-0.0806477	5.25167	0.0746347	0.787922	0.853883
Plekha2	0.0364452	5.8601	0.0743674	0.788292	0.854219
Disc1	0.166711	0.749857	0.0742634	0.788437	0.854304
Zfand4	-0.119192	0.875076	0.0742242	0.788491	0.854304
Ppil4	0.0360029	4.79996	0.0741694	0.788567	0.854321
Pin1	0.0366622	5.49946	0.0734933	0.789508	0.855219
Sirt5	-0.0376051	5.14796	0.0734879	0.789516	0.855219
Maf	-0.0435245	4.48643	0.073427	0.789601	0.855245
Odf3b	-0.207922	-0.398151	0.0733817	0.789664	0.855249
Apobec1	0.104272	2.39963	0.0731341	0.79001	0.855472
2510039O18Rik	0.0428779	5.99574	0.0731072	0.790048	0.855472
5830454E08Rik	0.153619	-0.471388	0.0731052	0.790051	0.855472
1110059E24Rik	-0.0596485	3.27126	0.0729658	0.790246	0.855618
Map3k8	-0.0790845	1.80253	0.0728044	0.790472	0.855698
Wif1	0.349539	2.78954	0.0727494	0.790549	0.855698
Atp6v1f	0.039297	5.1033	0.0727234	0.790586	0.855698
Rrp9	-0.0435413	4.38962	0.0727043	0.790613	0.855698
Bcar3	0.086706	3.06737	0.0726979	0.790622	0.855698
Eef2k	-0.0583542	5.67166	0.0721994	0.791322	0.856392
Slc25a53	-0.172488	-0.502029	0.0720744	0.791499	0.856517
Slit3	0.132824	4.22658	0.0719418	0.791686	0.856654
Dolk	-0.0331758	4.91012	0.0718986	0.791747	0.856655
Samd9l	-0.0617407	4.50738	0.0716789	0.792057	0.856926
Rnf24	0.0813848	2.89797	0.0715249	0.792275	0.856998
Snx25	0.0527775	3.73663	0.0715145	0.79229	0.856998
Sbk2	0.313839	2.21288	0.0714667	0.792358	0.856998
Nog	0.286445	-0.94214	0.0714608	0.792366	0.856998
Mtmr12	0.0406078	3.99981	0.0713527	0.792519	0.857073
Kpna2	-0.0562137	5.04667	0.071327	0.792556	0.857073
Foxk2	0.0490224	5.7477	0.0712718	0.792634	0.857092
Vil1	-0.165503	-0.865753	0.0712269	0.792698	0.857096
Polr2m	0.0322262	8.36895	0.0711838	0.792759	0.857097
Bard1	-0.146566	0.0639076	0.0710797	0.792907	0.857192
Mtmr7	0.237809	-0.48239	0.0707116	0.79343	0.85766
Rab3ip	0.0325671	6.6518	0.0706905	0.79346	0.85766
Batf	0.213343	-0.739556	0.0705447	0.793668	0.857819
Tubgcp2	-0.0272661	5.01648	0.0701037	0.794298	0.858372
Camk1	-0.0445161	5.93555	0.0701023	0.7943	0.858372
1700101I11Rik	0.153446	0.126711	0.0699693	0.794491	0.858512
Timm23	-0.0475995	5.34107	0.0691625	0.79565	0.8597
Ifi27	0.046959	4.36862	0.069047	0.795817	0.859814
Man2a1	0.111891	5.6496	0.0689206	0.796	0.859893
3110040N11Rik	0.0549409	3.38144	0.0688779	0.796061	0.859893
Cdc6	0.20224	-0.493712	0.06884	0.796116	0.859893
Tmub2	0.0384115	4.99752	0.0688286	0.796132	0.859893
Tsc22d1	0.053879	8.28129	0.0687824	0.796199	0.8599
Tmem242	0.0328181	6.26317	0.0684814	0.796635	0.860305
3110009E18Rik	0.138375	-0.187083	0.0683052	0.796891	0.860485
Mecr	0.0482872	4.42875	0.0682829	0.796923	0.860485
Cenpl	0.135852	0.127287	0.0680001	0.797334	0.860864
A930024E05Rik	0.252315	-0.969285	0.0678131	0.797606	0.861092
Pqlc1	-0.0363247	4.17407	0.0677295	0.797728	0.861158
Fam102b	0.116597	4.77879	0.0676508	0.797843	0.861217
Kif18a	0.145691	0.19709	0.0675359	0.79801	0.861332
Etv6	0.0358982	4.93955	0.067459	0.798123	0.861388
Zfp386	-0.0384468	4.55887	0.067213	0.798483	0.861668
2210404O09Rik	0.193655	-0.319768	0.0671987	0.798504	0.861668
Jpx	0.113302	0.390834	0.067109	0.798635	0.861744
Arhgap24	0.0535667	5.02198	0.0667118	0.799218	0.862269
2500002B13Rik	0.0769006	1.64211	0.0666948	0.799243	0.862269
H2-Q10	-0.430389	-1.191	0.066519	0.799502	0.862483
Trib3	0.0681696	2.19181	0.0664036	0.799671	0.8626
Mplkip	-0.07247	2.56365	0.0661241	0.800084	0.86298
Srek1	0.0448431	4.85986	0.0659947	0.800275	0.86312
Wnt10b	-0.185366	-1.06968	0.0656542	0.800779	0.863593
Adarb1	0.0739925	5.24883	0.0655773	0.800893	0.863593
Ece2	-0.0678586	2.31084	0.0655755	0.800896	0.863593
Acvr1	-0.0529692	4.37742	0.0655089	0.800995	0.863634
Atp9b	-0.0332076	5.0392	0.0654521	0.801079	0.863659
Wdr60	-0.0667764	2.62472	0.0653312	0.801259	0.863788
Tcf15	-0.0805781	4.40306	0.065203	0.801449	0.863927
Slc37a4	0.0451143	4.83897	0.0651255	0.801565	0.863986
Mlx	-0.0445429	4.2762	0.0650803	0.801632	0.863993
Gpr89	-0.0462481	4.1215	0.0650075	0.80174	0.864015
Bcr	-0.0581781	4.49414	0.0649848	0.801774	0.864015
Caprin2	0.0613925	2.51223	0.064877	0.801935	0.864123
Trim36	0.17179	-0.0770101	0.0648088	0.802037	0.864167
Lgals4	-0.123618	4.25454	0.0645981	0.802351	0.864441
Coq7	0.0338641	6.45486	0.0644898	0.802514	0.86455
Prox2	0.104324	0.567226	0.0644002	0.802648	0.864629
Lrrc1	0.0466932	4.55282	0.0642822	0.802825	0.864708
Samsn1	0.178547	-0.595177	0.0642683	0.802845	0.864708
Spata18	0.240269	-1.32544	0.0642293	0.802904	0.864708
Gstm5	0.036536	5.03155	0.0641767	0.802983	0.864727
Dock9	0.0496627	6.23845	0.0639866	0.803268	0.864969
Stk11ip	0.0519146	4.17179	0.063821	0.803517	0.865172
Tuba3b	-0.275924	-1.32493	0.0636944	0.803708	0.865311
Stxbp3	-0.0494185	4.30468	0.0634163	0.804127	0.865644
Pde8a	0.0419115	5.09876	0.0634089	0.804139	0.865644
2900008C10Rik	0.0751628	2.25179	0.0629047	0.804902	0.8664
6330418K02Rik	0.138671	0.0392002	0.06246	0.805577	0.867015
Cep44	-0.0717987	2.58346	0.0624481	0.805596	0.867015
Trim26	0.0394133	4.73872	0.0621598	0.806035	0.867422
Usp22	-0.032371	5.61687	0.062049	0.806204	0.867539
Gipc3	-0.085473	2.19795	0.061936	0.806377	0.867659
Msra	-0.0278741	5.67158	0.061764	0.80664	0.867823
4833418N02Rik	-0.159318	0.373409	0.0617565	0.806652	0.867823
Haghl	-0.0729605	2.96708	0.0617129	0.806719	0.867829
4930405A21Rik	0.245492	-1.69561	0.0614439	0.807131	0.868207
Nradd	0.174119	-0.168968	0.0613644	0.807253	0.868273
Papss2	0.0914302	4.64264	0.0612461	0.807435	0.868387
Zbtb7a	0.0408215	6.85605	0.0612016	0.807504	0.868387
Dnaja3	-0.0278411	7.7366	0.0611761	0.807543	0.868387
Cox14	0.0277285	6.54861	0.061134	0.807608	0.868391
Serpina3n	0.128986	3.9127	0.060878	0.808003	0.86875
Foxp2	0.140217	1.68337	0.0607047	0.80827	0.868948
Poc1a	-0.0950956	1.73684	0.0606794	0.808309	0.868948
Sspn	0.0311511	8.49729	0.0606252	0.808393	0.868972
Fanci	0.310905	-1.39498	0.0605173	0.80856	0.869086
Slc39a9	0.0259817	5.18534	0.0603728	0.808784	0.869206
Zfp93	-0.0654754	2.28904	0.0603659	0.808795	0.869206
Plk4	-0.0874286	1.51455	0.0603266	0.808856	0.869206
Klf16	0.071006	2.94461	0.0602868	0.808917	0.869207
Hhat	-0.112581	1.2224	0.0600863	0.809229	0.869476
Lonrf3	-0.154821	1.66197	0.0598139	0.809653	0.869865
C2	-0.16111	1.08347	0.0597146	0.809807	0.869966
Mphosph10	0.0386329	4.08274	0.0594531	0.810216	0.870338
Zcchc7	0.0720426	3.42509	0.0593689	0.810347	0.870414
Crlf3	0.0476102	3.42089	0.0592964	0.810461	0.87047
Pms2	-0.0676513	2.44201	0.0591838	0.810637	0.870548
Slc23a3	0.320649	-1.20785	0.0591466	0.810695	0.870548
Alox15	-0.761393	-0.251445	0.0591324	0.810718	0.870548
Helb	0.0417353	4.14146	0.0589829	0.810952	0.870734
Gm9899	-0.0469443	4.43096	0.0586057	0.811545	0.871305
Slfn2	-0.0978973	3.15566	0.0584182	0.811841	0.87147
Tspan13	0.0591578	6.04596	0.0583938	0.811879	0.87147
Plxdc2	-0.0564427	5.15021	0.0583916	0.811883	0.87147
Fam222a	0.138901	1.90209	0.0582144	0.812162	0.871704
Fgr	-0.194035	-0.320355	0.0579849	0.812526	0.871986
Cables2	0.0452919	4.44578	0.0579708	0.812548	0.871986
Zfp949	-0.0763526	3.10664	0.0578023	0.812815	0.87215
Pard6a	0.0727211	2.33172	0.0577972	0.812823	0.87215
Ssc4d	0.238268	-1.03115	0.0576246	0.813097	0.872378
Stat5a	-0.0528105	5.13833	0.0573523	0.813531	0.872777
Rhoh	0.176679	-0.691573	0.0571676	0.813825	0.873027
Ptk2	0.0286715	5.63555	0.057096	0.813939	0.873084
Vnn1	0.346495	-1.24669	0.0569357	0.814195	0.873292
D16Ertd472e	-0.0707877	2.65892	0.0568425	0.814345	0.873386
Snora5c	-0.181383	-1.44017	0.056601	0.814732	0.873735
4930546K05Rik	0.214001	-0.774563	0.0565304	0.814845	0.873791
Zfp287	-0.0691065	2.09223	0.0563	0.815215	0.874122
Uqcc2	0.0350917	5.89174	0.056212	0.815357	0.87416
Prdm1	-0.0963388	2.54169	0.0561916	0.81539	0.87416
Pcdhb21	-0.147806	-0.280149	0.0561631	0.815436	0.87416
Zfp687	0.0424963	4.43644	0.05604	0.815634	0.874307
Prokr2	0.334457	-1.48074	0.0559069	0.815849	0.874416
Pskh1	-0.0353071	5.19229	0.0558585	0.815927	0.874416
Cnp	-0.0528694	3.4101	0.0558274	0.815977	0.874416
Rpp25l	0.0482594	3.69674	0.0558246	0.815982	0.874416
Gm9958	-0.154875	-0.176087	0.055739	0.81612	0.874498
1700094D03Rik	-0.091831	1.35279	0.0555689	0.816396	0.874727
Naprt	-0.0490669	3.66321	0.0552596	0.816897	0.875199
Zbtb49	-0.0791268	1.51971	0.0551587	0.817061	0.875308
Ap4b1	0.0464615	4.2475	0.0550779	0.817193	0.875356
Sod1	0.0337519	7.56819	0.0550557	0.817229	0.875356
Zscan12	-0.0676835	2.90754	0.0549146	0.817459	0.875536
Fancd2	-0.205648	-0.870791	0.0547397	0.817744	0.875718
Wdr77	0.0249945	5.70826	0.0547088	0.817795	0.875718
Ppa1	0.0330115	5.66336	0.054697	0.817814	0.875718
Edc3	0.0638259	3.53724	0.0544051	0.818291	0.876159
Pnkp	-0.0338817	4.44445	0.0543702	0.818349	0.876159
Shroom4	0.0716143	4.59269	0.0541652	0.818685	0.876453
Stoml1	-0.0529565	3.52314	0.0538987	0.819123	0.876846
Golga2	-0.0281957	7.10891	0.0538665	0.819176	0.876846
Rnf180	-0.143646	-0.610146	0.0635921	0.819329	0.876943
Cryl1	-0.0841888	2.14678	0.0536359	0.819556	0.877121
Erlec1	-0.0328999	5.83971	0.0534391	0.819881	0.8774
Pitx3	0.243379	-0.849143	0.0534034	0.81994	0.8774
E130307A14Rik	0.0827566	2.1601	0.0532081	0.820264	0.87762
Commd7	-0.0592261	3.79447	0.0532044	0.82027	0.87762
Adh1	0.148209	3.71042	0.0529483	0.820695	0.877969
Arap1	0.0263281	5.66068	0.0529035	0.82077	0.877969
Mettl5	-0.0530091	3.62575	0.0528964	0.820781	0.877969
Fdx1l	-0.0584425	2.6215	0.0527206	0.821074	0.878216
Snhg4	0.10542	1.57962	0.0522196	0.82191	0.879044
Mtdh	-0.0403781	6.65638	0.0520577	0.822182	0.879268
Ccdc85a	-0.0945551	4.22585	0.0519297	0.822397	0.879432
Nanos3	-0.314174	-1.79648	0.0518809	0.822479	0.879453
Tet2	-0.0490524	4.917	0.0518305	0.822563	0.879477
Trmt61a	0.0636243	2.54413	0.051794	0.822625	0.879477
Nsl1	-0.191399	-0.365534	0.0517052	0.822774	0.879518
Cyp26b1	-0.348932	3.41055	0.0516976	0.822787	0.879518
Fam118a	-0.0525095	3.52809	0.0515137	0.823096	0.87977
Fndc3b	-0.02782	6.51746	0.0514842	0.823146	0.87977
Icam4	0.204549	-1.50777	0.05133	0.823407	0.879982
Nefm	-0.181011	-0.926699	0.0511868	0.823649	0.880174
AI182371	-0.2621	-1.7481	0.0510552	0.823871	0.880328
Kansl2	-0.0278889	4.73213	0.0510287	0.823916	0.880328
Siah1a	0.0433078	4.21296	0.0509348	0.824076	0.880432
Abcc1	0.0566553	5.6238	0.0506133	0.824622	0.880949
Ces1e	0.178247	-0.461182	0.0503885	0.825005	0.881292
Tfip11	-0.0288873	5.19541	0.0502723	0.825203	0.881437
Snx9	0.0297319	5.42896	0.0501616	0.825392	0.881512
Mfsd12	0.0713728	2.82871	0.0501589	0.825397	0.881512
Dhx8	0.033948	4.90364	0.0497243	0.826142	0.882241
Abcg3	-0.166746	-0.451728	0.0493873	0.826722	0.88275
Zfp661	-0.0753222	1.58397	0.0493748	0.826743	0.88275
Uba1	-0.0194978	8.15235	0.0492115	0.827025	0.882947
Mmp11	0.0722593	2.97228	0.0491961	0.827052	0.882947
Utp14b	0.114745	0.116423	0.049152	0.827128	0.882962
Eed	-0.0428175	4.3262	0.0490678	0.827273	0.883051
Gm12409	-0.208787	-1.38814	0.0489123	0.827543	0.88322
Mast2	-0.0235506	8.06482	0.0489047	0.827556	0.88322
Cerk	0.039975	6.10122	0.0488301	0.827685	0.883291
Sh3tc2	0.0625108	3.16779	0.0487609	0.827805	0.883315
Mpzl2	-0.16294	1.60417	0.0487456	0.827832	0.883315
Gjc3	0.171198	-0.394604	0.0486497	0.827998	0.883426
Rps19-ps3	-0.141582	-0.202438	0.0485154	0.828232	0.883489
Gm10125	0.213124	-1.33338	0.0485146	0.828233	0.883489
Hist1h2ac	0.228413	-1.79641	0.0485086	0.828244	0.883489
Hhatl	-0.0345136	7.23218	0.0483265	0.828561	0.883731
Tial1	0.0366596	5.72325	0.048307	0.828595	0.883731
Pgpep1	-0.037886	5.61492	0.0481928	0.828794	0.883836
Alkbh7	-0.0288292	5.26823	0.0481793	0.828818	0.883836
Camk1d	0.0887481	2.77629	0.0480505	0.829043	0.88401
Seh1l	-0.0302037	5.26403	0.0478979	0.82931	0.884228
Kctd13	0.0510866	3.07211	0.0474465	0.830103	0.885007
3110062M04Rik	-0.0540473	2.54556	0.0473824	0.830216	0.885061
Pja1	-0.0297348	4.83579	0.0472824	0.830392	0.885143
Rpap2	-0.0394966	3.47589	0.047225	0.830493	0.885143
Rad51	0.188742	-0.277697	0.0472025	0.830533	0.885143
Zwint	-0.0227951	5.76615	0.0471976	0.830542	0.885143
Sgca	-0.0332706	7.19524	0.0471515	0.830623	0.885163
1700109H08Rik	-0.171578	-0.322448	0.0470443	0.830813	0.885298
Fam214a	-0.0537918	5.26263	0.0468005	0.831244	0.885692
Zfp169	-0.0675357	2.13733	0.0467415	0.831349	0.885737
Zscan18	-0.0886318	0.914472	0.0466271	0.831552	0.885887
Foxred1	-0.0307485	6.24595	0.0465191	0.831744	0.886025
Slc25a39	0.0265829	7.16852	0.0463307	0.83208	0.886256
Ppp1r1a	0.10197	1.25589	0.0463271	0.832086	0.886256
Pcdhga5	-0.134223	0.848308	0.04617	0.832367	0.886489
Gne	0.0296693	4.78509	0.046117	0.832461	0.88652
Cyp2j9	-0.0882369	1.27675	0.0460836	0.832521	0.88652
Kcng4	-0.204999	-1.32447	0.0458988	0.832852	0.886797
Tmem136	0.0487995	3.53286	0.0458683	0.832906	0.886797
Stk32b	0.184888	0.743243	0.0457711	0.833081	0.886917
Tmem248	-0.0289565	5.73597	0.045649	0.8333	0.887083
Simc1	-0.0909314	1.40891	0.0455984	0.833391	0.887114
Negr1	-0.103523	1.94117	0.0451958	0.834116	0.887819
Acr	0.20164	-0.466391	0.0448286	0.834781	0.888409
Hyls1	-0.107275	0.786525	0.0448205	0.834796	0.888409
Pou4f1	-0.292137	-1.50251	0.0447068	0.835002	0.888508
Dbf4	0.119248	0.973426	0.0447006	0.835013	0.888508
Klhl8	-0.0444335	4.05812	0.0445848	0.835224	0.888644
Pmaip1	-0.184654	-1.2453	0.0445162	0.835349	0.888644
Pip5k1a	0.0277844	4.96741	0.0444942	0.835389	0.888644
Gmcl1	-0.0498966	2.97906	0.0444927	0.835391	0.888644
Pdia4	0.0479498	5.24737	0.0439579	0.836368	0.889606
Rpp38	-0.0746215	1.63902	0.0439291	0.836421	0.889606
Zfp593	-0.0495635	2.24577	0.0438368	0.836591	0.889606
Phyhip	-0.062205	4.85017	0.0437557	0.836739	0.889606
Dgkg	-0.107859	0.118053	0.0437427	0.836763	0.889606
1190007I07Rik	0.0456112	3.65213	0.0437364	0.836775	0.889606
Wnt9a	0.0500503	3.51509	0.0437086	0.836826	0.889606
Ndufb8	-0.0309067	9.29878	0.043679	0.83688	0.889606
P2ry14	0.106118	2.15062	0.0436738	0.83689	0.889606
Asb12	0.0379427	3.39226	0.0436559	0.836923	0.889606
Rpl26	0.137992	-0.156777	0.0435831	0.837057	0.889682
Tmem194b	-0.108653	1.30733	0.0435437	0.837129	0.889693
Dvl3	0.0387419	6.029	0.0434183	0.837361	0.889872
P2rx1	0.221184	-1.30129	0.0432007	0.837762	0.890232
Rgs3	-0.0353454	5.33389	0.0431151	0.837921	0.890313
Abcc10	-0.0533057	3.06622	0.0430921	0.837963	0.890313
Tbc1d31	-0.0687565	2.63018	0.0429965	0.838141	0.890434
Gm20939	-0.187474	-1.45545	0.0429421	0.838241	0.890475
Acsbg1	0.181583	-0.974482	0.0427709	0.838559	0.890746
Fgf6	-0.112811	0.4138	0.0426936	0.838703	0.890832
Plekhh2	-0.0677662	3.4355	0.0426516	0.838781	0.890848
Ppp4r4	0.154515	-0.819245	0.0424677	0.839124	0.891146
Ngrn	-0.026113	4.89839	0.0423166	0.839406	0.891343
C1galt1c1	0.035548	3.22458	0.042301	0.839435	0.891343
Sf3b1	0.0345777	7.49248	0.0422509	0.839529	0.891376
Polr1e	0.0582241	4.15376	0.0421367	0.839743	0.891512
Grwd1	0.0425338	3.72847	0.0421154	0.839783	0.891512
Snca	-0.272277	2.15637	0.0420552	0.839896	0.891565
Ccdc17	0.100053	0.717426	0.042004	0.839992	0.8916
Sarm1	-0.195598	-1.61685	0.0419052	0.840177	0.891699
Mx2	-0.117473	0.637302	0.0418877	0.84021	0.891699
Clec4a2	-0.136832	0.400533	0.041757	0.840456	0.891893
Psmg2	-0.0390536	4.54825	0.0415609	0.840826	0.892205
Stab2	-0.109764	0.375723	0.0415347	0.840875	0.892205
Msln	-0.210223	2.26421	0.0414595	0.841017	0.892289
Arpp21	0.164457	0.699062	0.041422	0.841088	0.892297
Tmem18	-0.0346617	3.90947	0.0413583	0.841208	0.892358
Tank	0.0344444	4.39836	0.0410754	0.841745	0.89286
Nol9	-0.0333181	4.18529	0.0410105	0.841868	0.892925
Rad18	-0.106825	0.533626	0.0409013	0.842076	0.893078
Nrf1	-0.0345726	3.84576	0.0408299	0.842212	0.893156
Vdr	0.246632	-0.463266	0.0407633	0.842338	0.8932
Eif2ak3	0.0368489	3.93575	0.0407113	0.842438	0.8932
S1pr3	-0.0645751	5.07252	0.0407091	0.842442	0.8932
Raver2	-0.0540694	2.5663	0.0405825	0.842683	0.893389
Dnajb5	0.068579	6.75385	0.0404966	0.842848	0.893438
4933432I09Rik	0.129391	-0.631592	0.0415013	0.842856	0.893438
Ndufb6	-0.0317715	7.11662	0.0401921	0.843431	0.893934
Runx2	-0.116642	0.460518	0.0401828	0.843449	0.893934
Slc37a3	0.0299991	4.36161	0.0401483	0.843515	0.893938
Ino80dos	-0.132353	-0.105266	0.0400678	0.84367	0.894035
Ankrd63	0.146293	2.38415	0.0399223	0.84395	0.894265
Atp6v0a1	-0.0233949	7.32345	0.0398569	0.844076	0.894332
Zmat3	-0.0404546	4.26741	0.0397378	0.844306	0.894509
Grip2	-0.0732547	4.81084	0.0396531	0.84447	0.894615
Plcl1	0.0613963	3.06072	0.0395505	0.844668	0.894759
Il17rd	-0.0585714	3.8744	0.0393725	0.845014	0.894981
Zfp451	-0.0306566	3.84797	0.0393656	0.845027	0.894981
Nlrp3	0.162737	-0.569169	0.0393447	0.845068	0.894981
Gm13031	0.243852	-1.82803	0.0392179	0.845314	0.895176
Tgfbrap1	0.0227348	5.35048	0.0391714	0.845404	0.895205
Ppox	0.0390162	3.97356	0.0387942	0.846141	0.895917
C4bp-ps1	-0.185196	-0.604502	0.0387088	0.846308	0.896027
Crybb3	-0.139172	-0.200852	0.0381898	0.847328	0.89704
Nfam1	0.0728023	1.95218	0.0380859	0.847533	0.89719
Armc9	-0.0605226	1.9292	0.0379689	0.847764	0.897369
Mas1	-0.172018	-0.380105	0.0379321	0.847837	0.897379
Notch3	-0.0500527	6.38954	0.0377354	0.848227	0.897652
Ccnj	-0.0453901	3.1453	0.0377152	0.848267	0.897652
Tmem240	-0.137463	-0.827536	0.0376977	0.848301	0.897652
Ccne1	0.099047	0.763547	0.0376741	0.848348	0.897652
Fblim1	-0.0321876	8.6891	0.0375728	0.84855	0.897737
Ccdc138	-0.156133	-0.348889	0.0375705	0.848554	0.897737
Cd38	-0.0622204	4.21798	0.0375073	0.84868	0.897746
Abcg1	0.0746607	2.86878	0.0375024	0.84869	0.897746
2610206C17Rik	0.207272	-1.74786	0.0373276	0.849038	0.898048
Tbc1d19	-0.0335855	4.1543	0.0372271	0.849239	0.898193
Gper1	0.0984943	1.2366	0.0371654	0.849362	0.898257
Usp1	-0.0233204	4.55066	0.0370917	0.84951	0.898346
Cstf3	0.0549009	3.77262	0.0369009	0.849892	0.898683
Paxip1	0.0347452	4.67182	0.0366553	0.850386	0.899139
Rps3	0.01967	8.20314	0.0366002	0.850497	0.899189
Stat2	0.0488621	4.51363	0.0365191	0.850661	0.899295
Disp1	-0.0418357	3.96269	0.0364505	0.850799	0.899314
Slc11a2	-0.0241679	5.18572	0.0364477	0.850805	0.899314
Akr1b8	-0.0639045	1.95627	0.0363744	0.850953	0.899404
Fbxw17	0.0604435	1.69291	0.0362121	0.851282	0.899684
Hax1	0.0421355	3.73754	0.0359428	0.851829	0.900085
Gabarapl1	-0.0318106	7.0346	0.0359306	0.851854	0.900085
Stx16	0.0266905	5.07103	0.0359167	0.851882	0.900085
Wnt4	0.158225	-0.932244	0.0359006	0.851915	0.900085
Tnxb	0.0436134	7.19815	0.0358167	0.852086	0.900137
Kdr	-0.0566457	8.40253	0.0357912	0.852138	0.900137
Pknox1	-0.0401475	4.06089	0.0357586	0.852204	0.900137
Ccm2	0.0286248	4.5358	0.0357521	0.852217	0.900137
Dusp8	-0.0718671	6.27623	0.0354893	0.852755	0.900638
Arpin	0.0308359	4.08046	0.035324	0.853094	0.900929
Klhl11	0.0526084	2.2907	0.0352919	0.85316	0.900931
Sp110	0.052474	2.86541	0.0351959	0.853357	0.901049
Zfp326	0.0409053	3.6862	0.035176	0.853398	0.901049
Smpd4	0.0264891	4.7556	0.0350695	0.853618	0.901214
Pomt1	-0.0371967	4.16875	0.0349057	0.853956	0.901374
Dgkb	-0.125832	0.15243	0.034897	0.853974	0.901374
Ascc1	0.02809	4.56966	0.034891	0.853986	0.901374
Hecw2	-0.0763146	4.88844	0.034873	0.854023	0.901374
Aasdh	-0.0396974	3.8795	0.0347989	0.854177	0.901463
0610040B10Rik	0.0636162	0.904738	0.0347479	0.854282	0.901463
Igsf21	0.121234	0.00453548	0.0347402	0.854298	0.901463
Tube1	0.0879122	-0.065027	0.0369321	0.854468	0.901575
Cdk2ap2	-0.0291212	4.45611	0.0346271	0.854532	0.901576
Mus81	-0.0310968	4.39566	0.0345415	0.85471	0.901612
Med21	0.0373572	4.25644	0.0345255	0.854743	0.901612
Pdcd10	-0.0429226	3.23419	0.034519	0.854757	0.901612
Rad1	-0.0575413	2.64939	0.0344125	0.854978	0.901737
Polr3e	0.0312622	3.68388	0.0344009	0.855003	0.901737
Itga7	0.0244747	7.90391	0.0342258	0.855368	0.902055
Ddit3	0.0458615	3.69386	0.0339914	0.855858	0.902505
Gm13251	0.207628	-1.54505	0.0337921	0.856276	0.902879
Tnfrsf21	-0.0543716	4.40449	0.0337023	0.856465	0.903011
Paqr8	0.0644867	1.81704	0.0335697	0.856744	0.903239
Stim1	-0.0418897	4.9455	0.0334657	0.856964	0.903403
Cacnb4	0.0835681	1.10723	0.033299	0.857316	0.903708
Ankrd42	0.10494	0.0465695	0.0332345	0.857453	0.903784
Chrdl1	0.200973	0.588276	0.0331133	0.85771	0.903988
Adam8	-0.149443	0.0404845	0.0330622	0.857819	0.903995
Hdac8	-0.077049	2.091	0.0330503	0.857844	0.903995
Sgms1	-0.0506703	6.07858	0.0329279	0.858104	0.904203
Nxt1	-0.040363	2.19296	0.0327608	0.858461	0.904511
Ect2	-0.138061	0.260131	0.0327211	0.858545	0.904533
Cnot8	-0.0203715	5.41933	0.0326504	0.858697	0.904625
Tbcd	-0.0274385	4.10946	0.0325333	0.858947	0.904822
Chgb	0.199226	-1.43674	0.0324564	0.859112	0.904929
Uaca	0.0251965	6.82355	0.0323	0.859448	0.905216
Pus7l	-0.0647097	1.53583	0.0322101	0.859642	0.905352
Gdf15	0.111843	3.09116	0.0321176	0.859841	0.905495
Ncoa3	-0.0335538	6.00625	0.0320489	0.85999	0.905544
Pcdhga11	0.0914018	1.05911	0.0320346	0.86002	0.905544
Tpst2	0.0436078	5.28188	0.0320075	0.860079	0.905544
Casp6	0.0450763	3.36359	0.0319622	0.860177	0.90558
Syt17	-0.0973821	0.323139	0.0318941	0.860324	0.905668
Arhgef11	0.0226752	5.74624	0.0318592	0.8604	0.905681
Spred2	0.0348589	5.28998	0.0318209	0.860483	0.905701
Vstm4	-0.0520024	3.79993	0.0317383	0.860662	0.90582
Gcfc2	-0.0755929	1.87911	0.0316948	0.860756	0.90582
Dusp26	-0.185333	-1.19167	0.0316807	0.860787	0.90582
Mettl3	0.0309359	3.86574	0.031612	0.860936	0.90591
Crocc	-0.0651801	3.53786	0.0315825	0.861001	0.90591
Fam219a	-0.0318257	4.42907	0.0315521	0.861067	0.905913
BC020402	-0.0649209	1.54859	0.0314525	0.861284	0.906018
Hnrnpc	0.0224949	6.90922	0.0314476	0.861295	0.906018
Trappc6b	-0.0221485	5.46241	0.0312635	0.861697	0.906374
Nr2c1	0.0362333	3.67896	0.0311557	0.861933	0.906555
Sema4f	0.10738	-0.30641	0.031118	0.862015	0.906569
Gm2518	0.177289	-1.34966	0.0310914	0.862074	0.906569
AI429214	0.104116	0.479123	0.0309517	0.862381	0.906825
Arhgef17	-0.0346642	6.60773	0.0309078	0.862477	0.906859
Naa40	-0.0322551	4.72892	0.0307643	0.862793	0.907115
3830406C13Rik	0.0284937	4.21548	0.0307316	0.862865	0.907115
4632415L05Rik	0.0338529	3.69463	0.0307103	0.862912	0.907115
Ahsa1	-0.027805	6.71544	0.0306621	0.863019	0.90716
Bloc1s4	0.0316049	3.56163	0.0305859	0.863187	0.907163
Irf5	-0.0591979	2.03784	0.0305592	0.863246	0.907163
Nrxn2	0.0456074	2.98614	0.0305453	0.863277	0.907163
Stx1b	-0.127774	-0.627391	0.0305453	0.863277	0.907163
Aifm1	0.0231406	6.6657	0.0304931	0.863393	0.907217
Cggbp1	-0.0215795	5.61695	0.0301744	0.864101	0.907866
Rsad1	-0.0484197	4.33821	0.030139	0.86418	0.907866
Mrpl47	0.0386529	4.30625	0.0301293	0.864202	0.907866
Csad	0.0393998	3.31159	0.0297372	0.865079	0.908635
Mrpl44	0.0254814	5.98006	0.0297186	0.865121	0.908635
Rpp30	-0.0327475	3.2334	0.0297021	0.865158	0.908635
Cuzd1	0.143299	0.515558	0.0296879	0.865189	0.908635
Lif	0.137583	-0.562406	0.0295521	0.865495	0.908879
Gm3716	-0.182187	-2.01611	0.0295274	0.865551	0.908879
P2ry12	-0.0626727	0.884688	0.0294464	0.865733	0.909004
Smpdl3b	-0.111445	0.278854	0.0292718	0.866128	0.909351
Znrd1as	-0.0310233	3.5744	0.0289958	0.866754	0.909941
Zfp101	0.0458987	2.2247	0.0289163	0.866935	0.910064
Cops7a	0.0211637	6.87559	0.0288716	0.867037	0.910103
Zfp108	-0.0591017	1.04184	0.028842	0.867104	0.910107
Vimp	0.0258307	4.54557	0.0288082	0.867182	0.910121
Galk2	0.0419545	3.34789	0.028723	0.867376	0.910258
Atg3	-0.0251091	4.96693	0.028651	0.867541	0.910295
Ctxn3	0.179897	-1.72118	0.0286446	0.867555	0.910295
Gm16740	-0.111681	0.0887137	0.028583	0.867696	0.910295
Dnajb6	-0.0234944	4.97798	0.0285773	0.867709	0.910295
Tnfsf13b	-0.0941615	0.328247	0.0285672	0.867732	0.910295
Ppm1h	-0.0343521	3.84258	0.028418	0.868075	0.910587
Setdb1	-0.0294543	4.62297	0.0283254	0.868288	0.910744
Iqsec2	0.0179378	6.00924	0.0282273	0.868514	0.910913
Ptov1	0.0177854	6.8528	0.028112	0.86878	0.911125
Fam168b	-0.0166325	6.45707	0.0280244	0.868983	0.91127
Hat1	0.0277798	4.44663	0.0278812	0.869315	0.911485
Nrn1	0.0955755	3.43653	0.0278734	0.869333	0.911485
Fam78b	-0.0539977	2.81714	0.0278529	0.86938	0.911485
Zfp111	-0.0407408	2.43808	0.0278214	0.869453	0.911495
Gm10451	0.154018	-1.02718	0.0277829	0.869543	0.911521
Dlst	-0.0218064	9.7942	0.0277161	0.869698	0.911617
Pam16	0.0373488	3.73114	0.0275855	0.870003	0.911869
Ctu2	-0.0444366	2.79287	0.0275007	0.870201	0.912009
2810474O19Rik	0.0557034	4.99947	0.0273737	0.870498	0.91221
Atg9b	0.114671	0.304789	0.0273638	0.870521	0.91221
Brix1	0.0260721	4.46191	0.0273014	0.870667	0.912296
Smug1	-0.0267341	3.83273	0.0272633	0.870757	0.912322
Pcdh12	0.0553712	5.11675	0.0271033	0.871133	0.912649
Cdc25a	0.0438749	3.49067	0.027066	0.871221	0.912674
Fam13a	0.0245089	5.35082	0.0270098	0.871353	0.912745
Vit	0.131301	2.20395	0.0269278	0.871547	0.912819
Ttc4	-0.0313884	4.73789	0.0269255	0.871552	0.912819
Dgkd	-0.0249029	6.22169	0.0268376	0.87176	0.912969
Napg	0.0218481	4.71896	0.0268086	0.871829	0.912974
Bdkrb2	-0.17119	-1.34413	0.0266849	0.872122	0.913214
Sdf4	0.0196439	6.71568	0.0265774	0.872378	0.913414
Opa3	-0.0244907	6.74638	0.0263592	0.872898	0.913891
5830415F09Rik	0.073397	1.43067	0.0261133	0.873486	0.914375
Fam227a	0.096778	-0.162469	0.0261123	0.873489	0.914375
Fcna	0.0875138	1.73972	0.0259035	0.873991	0.914834
Asun	-0.0284622	4.76545	0.0257953	0.874252	0.915039
Fat4	0.0422776	5.09233	0.025625	0.874664	0.915403
Hsd3b7	0.0395646	4.17011	0.0255161	0.874928	0.915612
Fam188b	-0.0570574	2.08711	0.0254847	0.875005	0.915625
Gle1	0.0203005	5.21053	0.0254171	0.875169	0.915712
Cnot4	-0.0297548	5.27465	0.0253832	0.875252	0.915712
Csf2rb	0.0732936	1.46141	0.0253708	0.875282	0.915712
Wrap53	-0.0375812	3.02287	0.0253136	0.875421	0.915791
U2surp	-0.0230818	5.7618	0.0251637	0.875787	0.916106
Gm14827	-0.206679	-1.43244	0.0247406	0.876827	0.917126
Cd300ld	-0.084256	0.214023	0.0246326	0.877094	0.917337
Igsf23	0.133705	1.22097	0.0245983	0.877179	0.917359
Rnaseh1	-0.0403171	2.83299	0.024213	0.878136	0.918244
Dagla	-0.0405206	3.04513	0.0242057	0.878154	0.918244
Nat2	-0.0694865	0.673086	0.0241622	0.878263	0.91829
Gtpbp6	-0.030653	3.61022	0.024068	0.878498	0.918468
Pex10	0.025443	4.28032	0.0240204	0.878618	0.918525
Rnf149	-0.0336653	3.5062	0.0238958	0.87893	0.91874
Ttc14	-0.0296128	5.07	0.023887	0.878952	0.91874
Dleu2	-0.0476257	2.20089	0.0237996	0.879172	0.918902
Tmem101	0.0296295	3.85729	0.0237602	0.879271	0.918938
Anks6	-0.0520563	2.07272	0.0237059	0.879408	0.919014
Lrrc48	0.0389277	2.22524	0.0236299	0.8796	0.919146
Rpusd2	-0.0385121	2.79945	0.0235596	0.879778	0.919258
Dscr3	-0.0204259	4.92022	0.0235204	0.879877	0.919258
Rlf	-0.0267836	4.53116	0.0235108	0.879901	0.919258
Zfp458	-0.0715703	0.173506	0.023451	0.880053	0.919327
4930581F22Rik	-0.0837938	0.790912	0.023434	0.880096	0.919327
Ehmt2	-0.0163875	6.15757	0.0233751	0.880246	0.919415
Pcdhb4	-0.158532	-1.10261	0.0232524	0.880558	0.919641
Fam96a	0.0254299	6.03521	0.0232391	0.880592	0.919641
Tmem198	0.110711	-0.48241	0.0231233	0.880887	0.919882
Hmga2-ps1	-0.102774	-0.208554	0.0230116	0.881173	0.920113
Dpysl4	0.0479474	2.8338	0.02291	0.881433	0.920303
Pnldc1	-0.114093	-0.974281	0.022876	0.881521	0.920303
Selo	-0.0290701	4.39275	0.0228648	0.881549	0.920303
Drg1	0.0208902	5.47441	0.0227026	0.881967	0.920664
Lypd1	0.174826	-1.65177	0.0226803	0.882025	0.920664
Kpnb1	-0.0136077	7.71378	0.0226027	0.882225	0.920778
Tmco1	0.0177705	6.25496	0.0225875	0.882264	0.920778
Map1lc3a	0.0176468	8.93059	0.0225022	0.882485	0.920941
Tmem199	0.0334464	3.2834	0.0224605	0.882593	0.920986
9330133O14Rik	0.0779036	1.42645	0.0223472	0.882887	0.921177
Fkbp15	-0.01971	5.07709	0.0223401	0.882905	0.921177
Sowaha	-0.222842	-1.55744	0.0223017	0.883005	0.921214
Larp6	0.0623809	1.2391	0.0221413	0.883424	0.921571
Arrdc4	0.0249834	4.20509	0.0221084	0.88351	0.921571
Tectb	0.152583	-0.984958	0.0220959	0.883542	0.921571
Papln	-0.0644316	4.74921	0.0220397	0.883689	0.921596
Tpst1	-0.0509572	4.54175	0.0220368	0.883697	0.921596
Dhcr7	0.0323423	3.48777	0.0220122	0.883761	0.921596
4930563E22Rik	-0.148779	-1.49342	0.021939	0.883953	0.921728
Robo2	-0.110425	0.48695	0.0217572	0.884432	0.92216
Gosr1	-0.0185148	5.2774	0.021661	0.884685	0.922356
Inpp5a	0.0194983	8.96691	0.0215116	0.885081	0.922701
Gpr180	-0.0192652	4.71558	0.0214514	0.88524	0.922799
Nat10	0.0202654	4.64574	0.0213823	0.885424	0.922894
Drd2	0.121972	3.23784	0.0213683	0.885461	0.922894
AK010878	-0.0563935	2.01468	0.0213429	0.885529	0.922897
Slitrk6	0.0815595	0.78117	0.0212337	0.88582	0.923132
Zfp426	-0.0326651	3.606	0.0210485	0.886315	0.923577
Parp12	-0.036232	4.63014	0.0210255	0.886377	0.923577
Zcchc24	0.0326293	6.28082	0.0209244	0.886648	0.923786
Sgsh	-0.0385748	3.81938	0.0209027	0.886707	0.923786
Aida	0.0176929	4.95236	0.0206212	0.887467	0.924506
Hspe1	-0.0308169	6.12982	0.0205828	0.887571	0.924506
Rere	0.0200923	6.83456	0.0205647	0.88762	0.924506
Gdnf	-0.118376	-0.138594	0.0205504	0.887658	0.924506
9530020I12Rik	0.121965	-1.27449	0.0205126	0.887761	0.924545
Ogfod3	-0.0259956	3.91884	0.0204409	0.887956	0.92468
Pold2	-0.0249114	4.34642	0.0202712	0.888419	0.925094
Eef1e1	0.0330425	3.50757	0.0202264	0.888541	0.925154
Cdk5r1	0.108634	0.623881	0.0199843	0.889206	0.925693
Nxpe5	0.097783	0.0109913	0.0199319	0.88935	0.925693
Abl1	-0.0198953	6.34556	0.0198773	0.889501	0.925693
Htr2b	-0.142626	-1.34189	0.0198648	0.889535	0.925693
Rgs18	-0.0915145	-0.199522	0.0198632	0.889539	0.925693
2310057M21Rik	0.0296467	3.59337	0.019856	0.889559	0.925693
Nrp2	0.0370948	6.38762	0.0198405	0.889602	0.925693
Pvt1	0.0722028	0.454463	0.0198372	0.889611	0.925693
Pag1	0.041383	2.85831	0.0198249	0.889645	0.925693
Ccdc96	0.0819547	0.0950505	0.0197102	0.889963	0.925755
Rasgef1a	-0.0805505	-0.0658956	0.0197031	0.889983	0.925755
Zfp296	0.0909222	-0.388059	0.0196965	0.890001	0.925755
Clec2i	0.165629	-1.60953	0.0196934	0.890009	0.925755
Havcr2	-0.104244	-0.566423	0.0196709	0.890072	0.925755
Metap1d	-0.0340789	4.85025	0.0196581	0.890107	0.925755
Cd200r1	0.114652	-0.650842	0.0196384	0.890162	0.925755
Tob1	0.0240922	6.21775	0.0196024	0.890262	0.925792
Slc52a2	-0.0379757	2.611	0.019227	0.891311	0.926814
Foxj3	-0.0157895	5.52869	0.0191916	0.89141	0.92685
Eif2ak2	-0.0369164	4.22234	0.0191575	0.891506	0.926882
Upk1b	-0.149751	0.222857	0.0191215	0.891607	0.926897
Ints3	-0.0185201	5.59788	0.0191059	0.891651	0.926897
Inafm2	-0.0311387	5.49234	0.0190126	0.891914	0.927103
Polr2a	0.0199543	6.77129	0.0188441	0.892391	0.92753
Snip1	-0.0248968	3.38783	0.0188141	0.892476	0.927551
Zfp781	-0.0997239	-0.982693	0.0187851	0.892559	0.927569
2210011C24Rik	0.0648569	1.08136	0.0187131	0.892763	0.927713
Lrch3	-0.0201237	5.30888	0.0186603	0.892914	0.927802
Gm6307	0.0713656	1.21907	0.018629	0.893003	0.927827
Wdsub1	0.0231201	4.26799	0.0185662	0.893182	0.927945
C730036E19Rik	-0.102689	-1.05053	0.0184834	0.893419	0.928123
Supt7l	-0.0223473	4.17649	0.0183601	0.893773	0.928423
Sorcs2	0.0453724	4.53341	0.0183008	0.893944	0.928532
Srms	-0.149289	-1.32483	0.0182272	0.894156	0.928597
Myo5a	0.0285975	4.1075	0.0182258	0.89416	0.928597
Hrh1	0.173134	-1.70428	0.0182112	0.894202	0.928597
Kif24	-0.111106	-0.792504	0.0180379	0.894703	0.929022
Nup210l	-0.105522	-0.992372	0.0180136	0.894774	0.929022
Fam151b	-0.0562926	0.742113	0.018002	0.894808	0.929022
Phldb3	0.108432	-0.761363	0.0179163	0.895057	0.929213
Scfd1	0.0210097	4.70174	0.01783	0.895308	0.929406
Zfp78	-0.0604001	0.485985	0.0175424	0.896151	0.930168
Slfn3	0.0568845	2.02865	0.0175348	0.896173	0.930168
Cpa3	-0.0911383	0.408021	0.0174992	0.896278	0.930208
Gucy1b3	-0.0357217	4.82252	0.0173687	0.896663	0.93054
Zfp27	0.025752	4.05678	0.0173212	0.896803	0.930618
Adar	-0.0363934	4.8418	0.0172559	0.896997	0.930751
Fam32a	-0.0211577	4.97604	0.0170755	0.897533	0.931224
Fmr1nb	0.221619	-1.02596	0.0170368	0.897649	0.931224
Piga	0.0551153	1.51036	0.0170366	0.89765	0.931224
S100a8	-0.0999208	-0.449064	0.0168695	0.89815	0.931584
Il27ra	0.0441523	1.9993	0.0168635	0.898168	0.931584
Gabpb2	-0.0225598	4.89788	0.0168547	0.898194	0.931584
Psma3	0.0176641	5.3314	0.0167824	0.898412	0.931703
Syn2	0.0623608	2.4672	0.0167729	0.89844	0.931703
Bst2	0.0432226	4.14428	0.0166423	0.898834	0.932044
Ptgir	-0.0479136	2.8083	0.0166207	0.898899	0.932044
Map6d1	0.125536	-0.922875	0.0165838	0.899011	0.932091
Rgs12	0.0292554	5.06328	0.0165434	0.899133	0.93215
Hook2	0.0516186	2.11906	0.0165089	0.899238	0.932191
Rad50	-0.0250349	4.11038	0.0162973	0.899882	0.93279
Crcp	0.0226226	3.54748	0.0162179	0.900125	0.932821
Mad2l1	-0.0403108	2.05174	0.0161965	0.90019	0.932821
Dcaf13	-0.0225794	4.08829	0.0161774	0.900249	0.932821
Twistnb	-0.0263893	3.2801	0.0161726	0.900263	0.932821
Popdc3	-0.0219705	5.07079	0.0161422	0.900357	0.932821
Upf1	0.0170368	6.56318	0.0161246	0.900411	0.932821
Znhit6	0.0285973	3.56562	0.0161048	0.900472	0.932821
Topors	-0.0239538	4.38338	0.0161021	0.90048	0.932821
Enpp3	-0.0299357	2.91281	0.0160947	0.900503	0.932821
Gm6277	0.0949168	-0.207728	0.0158848	0.90115	0.93338
4930486L24Rik	0.0837923	0.284364	0.0158666	0.901206	0.93338
Kptn	0.0251986	4.1124	0.0158507	0.901256	0.93338
Emg1	-0.0146191	5.52299	0.0158344	0.901306	0.93338
Cd300lg	0.030383	7.08291	0.0157345	0.901616	0.933511
Tbc1d17	0.0273512	5.08727	0.0157313	0.901626	0.933511
Lrrfip2	-0.0199682	6.57292	0.015718	0.901667	0.933511
Trim35	-0.0186239	7.2135	0.0156973	0.901732	0.933511
Col7a1	0.103669	0.0890237	0.0156879	0.901761	0.933511
Kti12	-0.0197627	4.59421	0.0154372	0.902545	0.934255
Bik	-0.0457733	2.2803	0.0154154	0.902613	0.934258
Cops7b	0.0214155	3.85948	0.0153612	0.902784	0.934366
Tagap	-0.101084	-0.204892	0.0153077	0.902952	0.934472
Gata3	0.123945	0.209844	0.015218	0.903236	0.934697
Tmem208	-0.0416012	3.52845	0.0612488	0.903414	0.934814
AI450353	0.0696185	0.265831	0.0150562	0.903748	0.935048
Stard10	-0.0962865	4.92264	0.0150487	0.903772	0.935048
Lrfn2	-0.10702	-0.849086	0.0149189	0.904186	0.935408
Qtrtd1	-0.0318348	2.9701	0.0148284	0.904476	0.93558
Nit1	-0.0199228	4.62817	0.0148257	0.904484	0.93558
Itpa	-0.0204241	4.21919	0.0147648	0.90468	0.935671
Lppr3	-0.141959	-1.55363	0.0147572	0.904704	0.935671
Uchl5	-0.0246227	4.26741	0.0146706	0.904983	0.935891
Pvr	-0.0211994	5.36197	0.0146447	0.905066	0.93591
Mrps18c	-0.0197505	4.42372	0.01459	0.905243	0.935912
Celf4	0.109854	-1.03958	0.0145873	0.905251	0.935912
Msrb3	-0.0167641	7.79751	0.0145827	0.905266	0.935912
Cradd	-0.0371761	3.4449	0.0144483	0.905701	0.936294
Mcl1	-0.0169016	8.15076	0.0144254	0.905776	0.936303
Zfp213	-0.0248178	3.42473	0.0143788	0.905927	0.936391
Exoc7	-0.0133938	5.68985	0.014266	0.906295	0.936673
Rtp4	0.0493345	3.01052	0.0142546	0.906333	0.936673
Olfml2a	0.0395058	2.92746	0.0142316	0.906408	0.936683
Aco2	0.0132467	11.6079	0.0141778	0.906584	0.936797
Pdk4	-0.124395	10.5437	0.0141528	0.906666	0.936813
Gna13	0.0180304	5.81438	0.0141098	0.906807	0.936891
Skiv2l	0.0134298	5.44142	0.0140544	0.90699	0.937011
Tssk1	0.115705	-1.23801	0.0139188	0.907437	0.937406
Eps8l2	-0.0412455	2.42476	0.0138704	0.907597	0.937503
Ccr7	0.0953949	-1.0764	0.0137904	0.907863	0.937709
Gm684	0.0599656	0.466971	0.0137164	0.908109	0.937874
Ccdc50	-0.014717	5.68553	0.0137028	0.908155	0.937874
Cntn2	0.142396	4.58464	0.0135435	0.908688	0.938326
Ppih	0.0389151	1.90968	0.0135325	0.908724	0.938326
Gm15708	-0.120232	-1.47261	0.0135097	0.908801	0.938337
Vhl	-0.0221301	3.81713	0.0134549	0.908985	0.938369
Znrd1	0.0249614	3.39179	0.013445	0.909019	0.938369
Coro6	0.0184756	7.89229	0.0134414	0.909031	0.938369
Slc14a1	0.073086	-0.503422	0.0182496	0.90949	0.938733
LOC100504703	-0.0703394	0.069152	0.0132979	0.909515	0.938733
Gnpda2	0.0285298	3.5155	0.0132349	0.909729	0.938856
Lemd2	-0.0147498	5.55756	0.0132238	0.909767	0.938856
Snx33	0.0245574	4.09665	0.0131922	0.909874	0.938856
Dennd1a	0.0208883	5.23902	0.0131848	0.909899	0.938856
Ppp6r1	0.0118405	7.29454	0.0130634	0.910313	0.939158
St3gal3	0.0128209	6.60278	0.0130454	0.910374	0.939158
E530011L22Rik	0.031324	2.34035	0.0130407	0.91039	0.939158
Otub2	-0.0275384	2.71692	0.0130008	0.910527	0.93918
AW046200	-0.126884	-1.36909	0.0129961	0.910543	0.93918
Slc43a2	0.0288579	5.56737	0.0128537	0.911032	0.939616
Fbxw5	0.0103969	6.81789	0.0125915	0.91194	0.940414
Rbbp4	-0.0157168	6.40725	0.0125822	0.911973	0.940414
Gpn2	-0.0257773	2.71284	0.012573	0.912005	0.940414
Aig1	0.0154789	4.78604	0.0125006	0.912257	0.940606
Btbd10	-0.0189882	3.79595	0.0124509	0.912431	0.940672
F730043M19Rik	0.100029	-1.6494	0.0140967	0.912453	0.940672
Il1rap	0.0345691	2.6992	0.0123937	0.912632	0.940784
Gins3	0.0498468	0.725594	0.0123756	0.912695	0.940784
Mcts1	-0.0225718	4.10081	0.0123548	0.912769	0.940792
Duoxa1	-0.095667	-1.38923	0.0123124	0.912917	0.940877
Hic2	-0.0413827	2.1224	0.0119989	0.914029	0.941954
Ddt	-0.0198146	4.94623	0.0119802	0.914096	0.941954
Tspan15	0.0370847	3.69453	0.0119474	0.914213	0.942006
Atp6ap2	-0.0202673	4.4237	0.0118838	0.91444	0.942173
Zfp961	0.0241783	3.02783	0.0118492	0.914565	0.942232
Hist1h2bh	0.0996049	-1.5215	0.0117229	0.915019	0.942632
Def6	0.053208	1.81139	0.0116	0.915464	0.943022
Exoc1	-0.0176247	4.06208	0.0115729	0.915562	0.943055
Sp100	-0.0212442	4.97063	0.01154	0.915682	0.943083
Cyp4f16	0.0330693	1.93783	0.011529	0.915722	0.943083
Nfasc	-0.253387	0.44913	0.0114993	0.91583	0.943126
Mtss1	-0.0209769	5.21674	0.0114001	0.916192	0.94343
Mrpl39	-0.0150123	6.10377	0.0113068	0.916535	0.943685
Kank4	0.0550952	0.984544	0.0112965	0.916573	0.943685
Tctn1	0.0263724	2.90123	0.0112392	0.916784	0.943834
Clp1	0.0446182	2.37502	0.0111928	0.916955	0.943942
Prkar1b	-0.0505041	1.64419	0.0110767	0.917385	0.944316
Coq6	0.0136169	6.0306	0.0110064	0.917646	0.944517
Alg11	-0.0269795	3.45474	0.0108851	0.9181	0.944904
N6amt2	-0.0200849	4.25146	0.0108702	0.918156	0.944904
Ccno	0.116956	-1.40735	0.0107738	0.918518	0.945191
Cep19	0.0180785	3.75297	0.0107607	0.918568	0.945191
Usp54	-0.030296	5.12797	0.0107297	0.918684	0.945243
Golga7	0.0139237	5.02192	0.0106172	0.91911	0.945549
Mettl21a	0.0353262	2.86017	0.0106001	0.919175	0.945549
9530080O11Rik	0.107426	-1.94849	0.0105874	0.919224	0.945549
Pgrmc2	-0.0125818	5.90991	0.0105808	0.919248	0.945549
Mrps24	-0.0111982	5.93981	0.0104474	0.919757	0.946004
Zfhx4	0.0859077	0.681699	0.0104049	0.91992	0.946103
Dync2li1	0.036933	1.86628	0.0103759	0.920031	0.946148
Arsg	-0.0390294	1.1737	0.0103586	0.920098	0.946148
Ypel2	-0.0417968	4.77231	0.0103257	0.920224	0.94621
Tdg	0.0633886	-0.278157	0.0102988	0.920328	0.946248
Atg4a	-0.0256127	2.84645	0.0102688	0.920443	0.946298
Rhobtb2	0.0151018	5.54554	0.0102152	0.920651	0.946443
Angptl4	-0.110124	4.7059	0.0101334	0.920968	0.94661
Zfp82	0.0529099	1.16303	0.0101223	0.921011	0.94661
Nek2	-0.118798	-0.272205	0.0101217	0.921013	0.94661
6430562O15Rik	0.0530135	1.22078	0.00997744	0.921576	0.94712
Nwd1	0.0782445	-0.724077	0.00994108	0.921719	0.947198
Unc93b1	-0.0207881	4.42941	0.00980202	0.922266	0.9475
Npc1l1	-0.0949008	-1.63446	0.00978842	0.92232	0.9475
S100pbp	-0.0270639	2.59863	0.00978804	0.922322	0.9475
C330006A16Rik	-0.00991899	6.84403	0.00978328	0.922341	0.9475
Pnmal2	0.025962	2.97171	0.00978171	0.922347	0.9475
Ctbp1	-0.00895185	7.70949	0.00957825	0.923156	0.948263
Cntnap1	-0.0341499	2.39501	0.00954444	0.923291	0.948333
Coq4	-0.0164085	4.10629	0.00950659	0.923443	0.948421
Ccdc32	-0.0199728	3.85521	0.00948219	0.923541	0.948453
E130309D02Rik	0.0154058	4.6142	0.00943953	0.923712	0.948509
Top1	0.0182018	6.40706	0.00942239	0.923782	0.948509
Rfx8	-0.0888603	-0.675941	0.00941867	0.923797	0.948509
Xrcc4	-0.020525	2.9899	0.00937821	0.92396	0.948609
Cep120	-0.0105251	5.14459	0.00931416	0.924219	0.948806
Gm9776	0.0410199	0.818805	0.00914381	0.924913	0.949437
Ptger2	-0.0974155	-1.31549	0.00913045	0.924968	0.949437
Pdcd2l	-0.0155595	3.83322	0.00910145	0.925087	0.949491
Cep89	-0.0181277	3.87493	0.00907001	0.925216	0.949555
Traf3ip3	-0.0827282	-0.537066	0.00905283	0.925286	0.949559
Gm10516	0.026767	2.31946	0.00897796	0.925595	0.949778
Fcrl1	-0.087098	-1.45513	0.00896842	0.925634	0.949778
Foxk1	-0.0139797	5.43637	0.00895171	0.925703	0.949781
Tcaf2	0.0276448	1.73096	0.00877925	0.92642	0.950418
Zfp74	-0.0232505	3.25169	0.00877018	0.926458	0.950418
1810021B22Rik	-0.0363267	1.36843	0.00870915	0.926714	0.950611
Kcnip3	-0.0684901	1.93874	0.0086843	0.926818	0.950624
AF251705	0.0581382	0.111214	0.00867432	0.92686	0.950624
Hist1h4h	0.0149584	4.07526	0.00855777	0.927352	0.951008
Rbpj	-0.0115366	4.74138	0.00854859	0.92739	0.951008
Kcnk13	0.0691077	-0.171313	0.008538	0.927435	0.951008
Mcee	-0.013324	5.87664	0.00842797	0.927903	0.951338
Wasl	-0.0113976	5.75703	0.00841973	0.927938	0.951338
Gsn	0.0332842	10.5088	0.00841515	0.927958	0.951338
Bysl	-0.0117017	5.34139	0.00838926	0.928068	0.951382
2310015A10Rik	-0.0208115	4.6617	0.00836546	0.92817	0.951418
Topbp1	0.0160888	4.39212	0.00828731	0.928505	0.951693
Apoo	-0.0177033	4.60939	0.00817709	0.928981	0.952094
Degs2	-0.0780855	-1.10304	0.00816553	0.929031	0.952094
Krt8	0.093461	-0.477886	0.00812563	0.929204	0.952203
Capn5	-0.0269708	2.11284	0.00804719	0.929546	0.952484
Lyrm1	0.0218346	2.46927	0.00802956	0.929623	0.952494
Hist1h4i	0.0479584	0.783647	0.00799847	0.929759	0.952517
Chml	-0.0205712	3.89684	0.00798437	0.929821	0.952517
Rgma	0.0205565	6.09092	0.00797862	0.929846	0.952517
Dnpep	0.0112269	5.99441	0.0079324	0.930049	0.952656
Pced1a	0.0219556	3.12345	0.00787513	0.930301	0.952846
Aldoc	-0.145174	-2.02749	0.00785301	0.930399	0.952849
Slc19a2	-0.0181525	3.71365	0.0078441	0.930438	0.952849
Rbms2	-0.00922436	7.14826	0.00781368	0.930573	0.952906
Sall1	0.0426972	1.02116	0.00780102	0.930629	0.952906
Tnfaip8l3	-0.105421	-1.06498	0.00775371	0.930839	0.953053
Wls	-0.014656	5.99124	0.00769473	0.931102	0.953253
Parl	0.00978306	5.41644	0.00756321	0.931691	0.953788
Actr10	0.00982866	5.79352	0.00747085	0.932109	0.954147
Polr2e	0.0114982	5.94063	0.00740498	0.932408	0.954384
Ercc8	-0.0295228	1.99427	0.00732512	0.932772	0.954688
Prkag1	-0.0102386	6.70962	0.00721037	0.9333	0.955095
Ak3	-0.00838204	7.38282	0.00720034	0.933346	0.955095
Lactb2	-0.0165195	4.66276	0.00719476	0.933372	0.955095
Srbd1	0.01928	3.38909	0.00710538	0.933786	0.95542
Rundc3b	0.109408	-0.888753	0.00709723	0.933824	0.95542
Tbx1	-0.0481228	0.720775	0.00703732	0.934103	0.955637
Cisd1	-0.00932126	7.41028	0.00701814	0.934193	0.95566
Zfp862-ps	-0.0217722	3.6987	0.00698907	0.934329	0.955673
Il6ra	0.0326196	2.73072	0.00698655	0.934341	0.955673
Ppif	0.00989193	7.98653	0.0069505	0.93451	0.955777
Meox2	0.0286344	4.34791	0.00693628	0.934577	0.955777
Cd79b	0.051978	0.239156	0.00680642	0.93519	0.956336
Pnrc2	-0.0131137	6.1095	0.00671938	0.935605	0.95664
Dennd2c	0.0309517	2.16163	0.00671584	0.935622	0.95664
Lancl3	0.0438082	1.71517	0.00663899	0.935991	0.956882
Srfbp1	0.0207894	3.41462	0.00663628	0.936004	0.956882
Igfbp6	-0.02565	4.22607	0.00662429	0.936061	0.956882
Rsph9	-0.0622831	-0.78657	0.00654592	0.93644	0.9572
Med9os	0.0865787	-1.30233	0.00651038	0.936612	0.957307
Sh2b1	0.0101644	6.53857	0.00648969	0.936713	0.957315
Slc25a28	0.015052	4.55759	0.00648015	0.936759	0.957315
Thg1l	-0.0202153	2.78502	0.00646728	0.936822	0.957315
Neurl4	0.00835788	6.17759	0.0063783	0.937257	0.957691
Mycl	0.104594	-1.27913	0.00635157	0.937388	0.957756
Mif4gd	-0.0147009	4.86295	0.00625288	0.937876	0.958185
Slc38a6	-0.0249425	1.74001	0.0062326	0.937976	0.958186
9430076C15Rik	0.0782389	-1.2571	0.0062254	0.938012	0.958186
Mark2	-0.0100007	6.39655	0.00610335	0.938621	0.95874
1500026H17Rik	-0.043162	-0.518456	0.00607094	0.938784	0.958837
Taf8	-0.01186	4.01917	0.00604599	0.93891	0.958897
Adgrl3	-0.0374252	1.02025	0.00602945	0.938993	0.958903
Trp53rka	0.0192585	3.19291	0.00601793	0.939051	0.958903
Pacsin1	0.0816496	-0.0277542	0.00588368	0.939734	0.959516
Nprl2	0.0133574	4.46248	0.00587326	0.939787	0.959516
Nkx2-5	0.0125883	6.64072	0.00581432	0.940089	0.95975
Gmpr	-0.0108779	6.88432	0.00580237	0.940151	0.95975
B9d2	0.01811	2.66909	0.00574385	0.940453	0.959989
Zfp85os	0.0717312	-1.28984	0.00563759	0.941005	0.960484
Fam161a	-0.0319989	0.414781	0.00543978	0.942047	0.961478
Wdr24	0.0121404	4.27958	0.00537448	0.942395	0.961737
B4galt6	0.0144018	5.50156	0.00536688	0.942436	0.961737
Ddx19a	0.010682	4.78018	0.00531962	0.94269	0.961927
Mamdc4	0.0386149	0.808371	0.00529042	0.942847	0.961944
Ercc3	-0.0108083	4.61787	0.00528834	0.942858	0.961944
Fam173b	0.0200766	3.60495	0.0153983	0.94291	0.961944
Nphp4	-0.0393229	0.406598	0.00520483	0.94331	0.962224
Cmpk2	-0.0225558	3.75022	0.00520305	0.94332	0.962224
Elac2	0.00886948	5.14649	0.00514761	0.943622	0.962463
Nsun6	-0.0264066	2.10784	0.0114418	0.94392	0.962632
Krt19	-0.0838419	0.695711	0.00508126	0.943986	0.962632
Lrif1	-0.0172046	3.96555	0.00508029	0.943991	0.962632
Tmem17	-0.0273763	1.40148	0.00504219	0.944201	0.962778
Nap1l5	-0.0714198	0.0856457	0.00502069	0.94432	0.962798
Bet1	-0.0117606	3.71565	0.00501407	0.944357	0.962798
4833411C07Rik	-0.0908234	-1.77379	0.00498203	0.944535	0.962841
B430010I23Rik	-0.0806305	-1.85637	0.00681792	0.944535	0.962841
Depdc7	0.0427706	0.683037	0.00489926	0.944996	0.963243
Hmmr	-0.0730145	-0.053532	0.00479091	0.945607	0.963796
Gm9833	0.0612193	-1.10621	0.00471848	0.946019	0.964146
Slc36a2	0.0176293	5.09847	0.00469183	0.946171	0.964233
Gm3230	0.0346658	0.123799	0.00466522	0.946324	0.964319
Tsacc	-0.0270761	1.27439	0.00460816	0.946653	0.964585
2810403D21Rik	0.048885	-0.460504	0.0045669	0.946892	0.964711
Taf6l	0.0183639	2.76148	0.0045633	0.946913	0.964711
Eps8l1	-0.100565	2.79794	0.0045428	0.947032	0.964763
Pdlim5	0.0103878	9.69258	0.00451166	0.947213	0.964833
Fzd9	-0.0383577	1.16141	0.00449084	0.947335	0.964833
Ebpl	-0.0244444	1.57042	0.00448921	0.947345	0.964833
Slc25a44	-0.00889158	4.97379	0.00448461	0.947372	0.964833
Zfand1	-0.0177189	3.61482	0.00445688	0.947534	0.964917
Dlgap5	0.0636916	-0.391976	0.00444736	0.94759	0.964917
Sh3bp5	-0.0137074	6.03402	0.00442655	0.947713	0.96494
Nars	-0.00677809	6.74061	0.0044205	0.947749	0.96494
9430091E24Rik	-0.0390615	-0.119069	0.00435028	0.948165	0.965294
Helz2	0.0164772	5.38871	0.0042158	0.948971	0.965987
Siglecg	-0.0598439	-1.0968	0.00420999	0.949006	0.965987
2310069B03Rik	-0.0517365	-0.524164	0.00420216	0.949053	0.965987
Trpc4	-0.0522271	-0.959945	0.00419159	0.949117	0.965987
Slamf1	0.0632045	-1.58804	0.00415338	0.94935	0.966047
Porcn	-0.024274	1.87887	0.0041518	0.949359	0.966047
Txnrd3	-0.00944461	4.63177	0.00414822	0.949381	0.966047
Krt7	-0.0923665	-0.820503	0.00410863	0.949623	0.966172
Zfp87	-0.0183695	2.36654	0.00735341	0.949692	0.966172
Ttll1	-0.0125972	6.00656	0.00409209	0.949724	0.966172
Krt10	0.0269591	0.958625	0.00407134	0.949852	0.966172
Pot1b	0.019961	2.04641	0.00406376	0.949898	0.966172
Ccdc9	-0.00929325	4.60372	0.00406161	0.949911	0.966172
Rnf38	0.00857576	5.12024	0.00400178	0.950281	0.966479
Sash1	-0.0140271	6.06898	0.00392313	0.950772	0.966908
Abtb1	0.0170225	4.49526	0.00390192	0.950905	0.966974
Ces2g	-0.0211987	2.07691	0.00388135	0.951034	0.966977
Mypn	0.0069806	8.19563	0.00387229	0.951091	0.966977
Timd4	-0.0398995	0.823987	0.003869	0.951112	0.966977
Snrnp25	0.0174693	2.28678	0.0038058	0.951512	0.967311
Rac2	0.0251767	2.47976	0.00378829	0.951624	0.967311
6030443J06Rik	0.0323831	-0.196588	0.00377049	0.951737	0.967311
Tmed9	-0.00802996	6.30333	0.00376909	0.951746	0.967311
Pld4	0.0149042	2.95755	0.0037637	0.951781	0.967311
Mcm3ap	-0.00759724	5.30186	0.00372196	0.952049	0.967412
Zc3h12d	0.0428537	-0.310292	0.00371393	0.9521	0.967412
Ctla2b	-0.0197783	1.69445	0.00370047	0.952187	0.967412
Slitrk2	0.0603527	-0.905565	0.00369752	0.952206	0.967412
Ccdc93	-0.00956019	4.77011	0.0036953	0.95222	0.967412
Nfxl1	-0.013528	2.80133	0.00362948	0.952647	0.967776
Gstcd	-0.0196456	1.12773	0.00361318	0.952754	0.967815
Dnah7b	-0.0433796	0.652843	0.00359466	0.952875	0.967869
Stac	0.0864905	-1.44725	0.00356216	0.953088	0.968016
Aplp1	0.0218484	1.98696	0.00354463	0.953203	0.968064
Mir568	0.0133111	2.70143	0.00351409	0.953405	0.9682
Sac3d1	0.0137344	3.47276	0.00343718	0.953917	0.968651
Zdhhc2	-0.0245538	1.83271	0.00341626	0.954058	0.968724
2310001K24Rik	-0.0449218	-0.393729	0.00333028	0.954639	0.969245
St6gal1	0.0120713	4.33966	0.00325686	0.955141	0.969685
Ankrd49	0.0122675	3.17984	0.00322366	0.95537	0.969848
Eif3c	-0.00608718	7.45639	0.00312518	0.956056	0.970476
Uxt	-0.0122123	3.35232	0.0030922	0.956288	0.970642
Nod2	0.0228854	1.72305	0.00307953	0.956378	0.970663
2810021J22Rik	0.0175985	1.66037	0.00298488	0.957053	0.971277
Mtfmt	-0.0126209	2.73069	0.00297563	0.957119	0.971277
Xrcc6	-0.00906027	4.71391	0.00292474	0.957487	0.971581
Gtdc1	0.0101856	3.72823	0.00289165	0.957728	0.971756
Eif2b5	-0.0061206	6.16433	0.00284545	0.958067	0.971964
Dyx1c1	-0.0224716	0.251116	0.00284501	0.95807	0.971964
Kiss1r	0.0539987	-1.23499	0.00278914	0.958483	0.972314
2010320M18Rik	0.0127981	3.10925	0.00276771	0.958643	0.972406
Fndc4	0.0189249	1.82524	0.00275064	0.958771	0.972466
Eral1	-0.00767682	4.7419	0.00272901	0.958933	0.972561
Ttc26	-0.0172503	1.51418	0.00271129	0.959066	0.972627
Osgep	-0.00687555	5.31213	0.00269491	0.95919	0.972683
Cage1	0.0326092	0.198257	0.00264678	0.959556	0.972985
Prkd1	0.0148284	3.24822	0.00262388	0.959731	0.973093
Slc5a3	-0.0255385	2.44283	0.00256308	0.9602	0.973387
Ism1	0.0462483	0.862572	0.00255903	0.960231	0.973387
Lrrc51	0.0144704	2.27666	0.0025497	0.960304	0.973387
Alg5	0.00787829	3.67486	0.00254546	0.960337	0.973387
Diexf	0.00931301	3.2806	0.00254196	0.960364	0.973387
Bloc1s1	0.00820779	5.64961	0.00248551	0.960806	0.973766
Pvalb	-0.0852315	-1.2946	0.00246706	0.960952	0.973844
5530601H04Rik	-0.0228999	0.819306	0.0024417	0.961153	0.973978
Morc4	-0.0126825	2.78983	0.00242287	0.961303	0.974061
Foxd2	-0.0317593	-0.534018	0.00233586	0.962003	0.974686
Appl1	0.00682485	5.41905	0.00232921	0.962057	0.974686
A930016O22Rik	-0.0330137	1.8272	0.00230684	0.96224	0.974802
Armcx6	-0.0366368	-0.54317	0.00227038	0.962539	0.975032
Sfrp5	0.0690828	2.16856	0.00226249	0.962604	0.975032
Tmem229b	-0.0137699	2.91286	0.00224161	0.962777	0.975119
Bmp7	0.0220382	1.38961	0.00223214	0.962856	0.975119
Cryab	0.00832273	10.2323	0.00222725	0.962897	0.975119
Il10ra	-0.0234187	1.83843	0.00217696	0.963318	0.975476
Spc25	-0.0370905	-0.118094	0.00215241	0.963525	0.975616
Zfp142	-0.0127365	4.48033	0.00214347	0.963601	0.975623
BC049715	-0.0343339	-1.24412	0.00209424	0.964021	0.975979
Zc3h11a	0.00725379	6.59455	0.0020762	0.964176	0.976067
Podxl2	0.0109927	4.01147	0.0020443	0.964452	0.976276
Clec3a	0.224429	0.414727	0.00203438	0.964538	0.976294
Nrxn1	0.0201946	1.32544	0.0020203	0.964661	0.976349
4930577N17Rik	0.0179816	1.98563	0.00200516	0.964794	0.976413
Nckipsd	-0.00942331	3.58287	0.00199316	0.964899	0.976451
Galnt12	0.0333272	-0.938419	0.00245371	0.964995	0.976478
Ccny	0.00543439	7.13195	0.00195983	0.965194	0.976609
Cdc42se2	-0.0066534	5.41923	0.00192406	0.965512	0.976862
Zc3hav1	-0.0105157	4.20693	0.00191052	0.965634	0.976916
E2f1	-0.0272198	1.22246	0.0018937	0.965785	0.977
Trpv2	0.0138677	2.08171	0.00187144	0.965987	0.977134
Fam46c	-0.0481827	2.05471	0.0018554	0.966133	0.977212
Zbtb5	0.00851226	3.33681	0.00183964	0.966277	0.977288
Gdpd1	0.00678294	4.05515	0.00181237	0.966528	0.977308
Adamtsl3	-0.0126694	3.43747	0.00181096	0.966541	0.977308
Pacrg	0.0264262	-0.160089	0.00181082	0.966542	0.977308
Prdx5	-0.00499819	8.48755	0.00179975	0.966644	0.977308
1110008L16Rik	-0.0109841	3.23348	0.00179929	0.966649	0.977308
Gnptab	-0.00527988	5.76766	0.0017927	0.96671	0.977308
Mesdc2	-0.00449921	5.60935	0.00176721	0.966947	0.977414
Mri1	0.00920845	3.46381	0.00176666	0.966952	0.977414
Arl6	0.00963805	2.42447	0.0017325	0.967273	0.97762
Gm13375	0.00788761	4.87738	0.00173034	0.967294	0.97762
Nagk	-0.00918868	4.18109	0.00168537	0.967721	0.977982
2610301B20Rik	0.0114984	3.49322	0.00163992	0.968159	0.978355
Zkscan4	-0.0217048	0.508661	0.00161952	0.968358	0.978366
Axin2	-0.0113951	2.88938	0.00161807	0.968372	0.978366
St14	0.0234042	-0.610344	0.00181588	0.968377	0.978366
Pigl	-0.00968049	2.40872	0.00156863	0.968858	0.978663
Tmem81	-0.0188733	0.777751	0.00156703	0.968874	0.978663
Phf11c	-0.0266768	-0.0526783	0.00156674	0.968877	0.978663
Diap3	-0.0412745	-0.258615	0.00155881	0.968956	0.978673
Foxq1	-0.0570737	-1.70727	0.00152121	0.969333	0.978984
Slc25a27	0.0123594	2.09182	0.00150347	0.969512	0.979095
Mbnl3	-0.0243977	0.683641	0.00145592	0.969998	0.979516
Esr1	0.0211964	0.192089	0.00143855	0.970177	0.979628
Vta1	-0.00613894	4.36611	0.00142377	0.97033	0.979713
Slc9a7	0.0221986	1.29348	0.00141561	0.970415	0.979729
Tmem176a	-0.0111394	2.89818	0.00140205	0.970557	0.979803
Cnot11	0.00682054	4.91507	0.0013931	0.970652	0.979828
Csnk1g1	-0.00586041	4.23107	0.0013781	0.97081	0.979918
Slc15a2	-0.0433422	2.47622	0.00136748	0.970923	0.979959
Hand2	0.00825849	6.20495	0.00136136	0.970988	0.979959
Coro2a	-0.0293001	0.0289229	0.00126958	0.971982	0.98087
Rbm33	0.00489608	5.92762	0.00126364	0.972048	0.98087
Rnf113a1	-0.0132181	0.987848	0.00125914	0.972098	0.98087
Zfp455	-0.0166584	0.183822	0.00124351	0.972271	0.980971
Prpf3	0.00589451	4.36121	0.00123772	0.972336	0.980971
Syf2	-0.00467469	5.73596	0.00121287	0.972615	0.981182
Fbxo24	-0.0376267	-1.57622	0.00120204	0.972737	0.981236
Gm1943	-0.0214636	-0.300175	0.00118328	0.972951	0.981382
Aatk	0.00752421	3.59232	0.00113441	0.973515	0.981881
Nudt6	-0.00772029	3.71975	0.00110971	0.973805	0.982104
2210018M11Rik	0.00474444	4.77959	0.00108854	0.974056	0.982287
Nova1	-0.00911018	2.67816	0.00106987	0.974279	0.982443
Gpr19	-0.00950286	1.70731	0.00105771	0.974426	0.982521
Gpr135	0.0350575	-0.943686	0.00102445	0.974831	0.982648
Slc22a4	0.0101148	2.314	0.00102338	0.974844	0.982648
Cmtm5	0.0461822	-1.61161	0.00102215	0.974859	0.982648
Oaz2	0.00485246	6.93185	0.00102056	0.974879	0.982648
Mfsd6l	-0.0274438	-1.54073	0.00101896	0.974898	0.982648
Tlr2	0.0100526	2.01312	0.000996723	0.975174	0.982856
Adam32	0.032436	-1.5755	0.000989612	0.975262	0.982876
Gsap	-0.0106312	1.70275	0.000976526	0.975426	0.982905
Adrb2	0.0111099	1.69922	0.000967084	0.975546	0.982905
Rac3	-0.0178208	-0.175247	0.000963618	0.975589	0.982905
Mir17hg	0.021343	0.250817	0.000961274	0.975619	0.982905
Ddb1	0.00320468	8.10901	0.000959826	0.975637	0.982905
Tomm7	0.00494964	5.58203	0.000924752	0.976087	0.983288
Nudcd2	-0.00590373	3.68265	0.000913554	0.976232	0.983364
Nfya	0.00600705	4.44375	0.000898255	0.976432	0.983496
Plet1	-0.0304826	-0.581503	0.000892846	0.976503	0.983497
Gtf2ird2	-0.00590173	3.3669	0.000823324	0.977436	0.984367
Usp11	0.00826266	3.20685	0.000807141	0.977658	0.984522
A930015D03Rik	-0.0254565	-1.0797	0.000798278	0.977781	0.984576
Neto2	-0.00957436	1.04454	0.000773951	0.978122	0.984848
Cdpf1	-0.00860882	3.00665	0.000769185	0.97819	0.984848
Ttll12	0.00578498	3.98635	0.0007525	0.978428	0.985017
Mndal	0.00645373	4.07615	0.000729217	0.978764	0.985221
Gmppb	-0.0044948	2.97582	0.000728887	0.978769	0.985221
Lysmd1	-0.011311	0.7485	0.000723602	0.978846	0.985229
Kdm2b	-0.00467103	3.85623	0.000713637	0.978992	0.985306
Slfn9	0.0178909	0.896799	0.000684217	0.979429	0.985676
Pomt2	-0.0047831	4.46436	0.000671296	0.979625	0.985803
Smndc1	0.00348219	4.99447	0.000651608	0.979926	0.986036
Tia1	-0.00594487	4.75844	0.000645568	0.980019	0.98606
Pcnp	-0.0050216	4.77167	0.000634202	0.980195	0.986168
Ing3	-0.0051506	3.60377	0.000628671	0.980282	0.986185
Irx3	0.00569557	6.30943	0.000591619	0.980872	0.986708
Utp23	0.00522237	2.68598	0.000584549	0.980986	0.986754
Ptgfr	0.0202185	2.74666	0.000577398	0.981103	0.986801
Otud1	0.00597324	4.88562	0.00055384	0.981492	0.987055
Gin1	0.00660562	2.84405	0.000553719	0.981494	0.987055
Fxyd6	0.00466697	5.35307	0.000542124	0.981689	0.987166
Fbxl12	0.00541307	3.15281	0.000538884	0.981744	0.987166
Dkc1	-0.00385489	4.55542	0.000525165	0.981978	0.987274
Krtcap3	0.0159561	-0.73107	0.000729049	0.98199	0.987274
1700048O20Rik	0.0242751	-1.50019	0.000516902	0.98212	0.987335
Zfp30	0.00698109	3.43052	0.000485757	0.982667	0.987814
Samd4	-0.00303172	7.1649	0.00044852	0.983345	0.988426
Ncf4	-0.00905769	1.07224	0.000440378	0.983496	0.988508
Fbxo6	-0.00275441	4.89872	0.00042338	0.983818	0.988761
Manf	-0.00616899	5.25209	0.000413549	0.984007	0.988881
Ccdc39	0.0319958	-1.48015	0.000396414	0.984342	0.989148
Lpcat2	0.00773668	0.607705	0.000373158	0.984808	0.989478
Pes1	0.00243299	5.18775	0.000371047	0.984851	0.989478
Mcm2	-0.00644944	3.25233	0.000369667	0.984879	0.989478
Gm10560	0.0141955	-0.0114655	0.000360053	0.985077	0.989607
Slc2a8	0.00423688	4.35675	0.000331247	0.985686	0.990114
Ntf3	-0.0068811	1.60879	0.000329625	0.985721	0.990114
4933407K13Rik	-0.0129965	-0.0405718	0.000325333	0.985815	0.990138
Gm3704	0.0182106	-0.506114	0.000315093	0.98604	0.990293
Ptpre	0.00560377	3.05234	0.000297148	0.986443	0.990563
Tmem167	0.00258285	4.2083	0.000296963	0.986447	0.990563
Ube2z	0.0016516	6.36631	0.000277472	0.986899	0.990947
Slfn5	0.00330521	7.24372	0.000270276	0.98707	0.991048
Ets1	-0.00240186	6.90353	0.000259628	0.987328	0.991237
0610037L13Rik	0.00320394	4.54061	0.000254325	0.987458	0.991297
Prkab1	-0.00232027	5.41893	0.000237168	0.987888	0.991659
Ptbp3	0.00281149	5.7274	0.000228327	0.988116	0.991818
Tgfbr1	-0.00229914	4.71918	0.000222054	0.98828	0.991871
Zfp617	0.00355453	3.96343	0.000220994	0.988308	0.991871
Rheb	0.00150799	6.51313	0.000206352	0.988702	0.992196
Rfc3	-0.00359448	1.64289	0.000202717	0.988802	0.992226
Dgkeos	0.0137444	-1.2524	0.000198335	0.988924	0.992278
Gtpbp8	0.00287003	2.93442	0.000194515	0.989031	0.992309
Mocs1	-0.00328993	4.1598	0.00019226	0.989095	0.992309
Icam1	0.00319514	4.04616	0.000188987	0.989188	0.992327
Hinfp	0.00408664	2.309	0.000184404	0.98932	0.992327
Nr6a1	-0.00615981	1.15335	0.000182606	0.989372	0.992327
Glrp1	0.0085965	-0.862024	0.000179743	0.989456	0.992327
Lpar6	-0.0041835	3.53487	0.000179533	0.989462	0.992327
Neil1	-0.00369607	2.44816	0.000169343	0.989765	0.992514
Tmem120b	0.00314119	3.12713	0.000168585	0.989788	0.992514
Ado	-0.0015645	5.36222	0.00016399	0.989928	0.992549
Rilpl2	0.00311776	2.80332	0.000162862	0.989963	0.992549
9030025P20Rik	0.0113488	-1.4162	0.000157914	0.990117	0.992558
Ppil3	-0.00279308	3.2446	0.000155675	0.990187	0.992558
4632428N05Rik	-0.00335497	5.24412	0.000154071	0.990238	0.992558
Arhgap4	0.00526657	1.35944	0.000153629	0.990252	0.992558
Hps1	0.0042449	1.52858	0.000146366	0.990485	0.992693
Kcna4	-0.00472149	0.798561	0.000145121	0.990526	0.992693
Pcsk4	-0.00675632	1.57824	0.000138712	0.990737	0.992835
Zfp639	-0.00260903	4.59446	0.000132112	0.99096	0.992988
Timm9	-0.00204603	3.80941	0.000126117	0.991168	0.993126
Cdk5rap1	-0.00303711	3.77745	0.000118111	0.991453	0.993341
Slc39a8	0.00857352	1.8044	0.000113757	0.991612	0.99343
Csf1r	-0.00236059	5.52989	0.000111024	0.991713	0.993462
Ngfr	-0.00974455	0.0555957	8.69229e-05	0.992667	0.994348
Slc16a13	0.00382848	2.23267	8.35485e-05	0.992811	0.994422
Fat1	-0.00245223	5.8469	6.94884e-05	0.993444	0.994961
Xaf1	-0.00273945	2.83803	6.7293e-05	0.993548	0.994961
Faf1	0.000930993	6.56899	6.70547e-05	0.99356	0.994961
Med18	-0.00283298	1.32125	5.73247e-05	0.994045	0.995377
Pid1	-0.00225497	3.61775	4.71578e-05	0.994599	0.995861
Suv39h2	-0.00262149	0.920995	3.992e-05	0.995031	0.996223
Gab3	0.00276318	0.809358	3.65551e-05	0.995245	0.996367
Ppie	0.00117039	3.81939	3.26215e-05	0.995508	0.996561
Nup62-il4i1	0.00360426	-1.40482	2.67653e-05	0.995931	0.996914
E430018J23Rik	0.00132619	1.9684	2.42985e-05	0.996123	0.99698
Rcan3	-0.000957875	4.17108	2.41167e-05	0.996138	0.99698
Gfod2	0.00127117	2.47416	1.50967e-05	0.996944	0.997717
Fam117a	-0.000984209	2.70153	1.42525e-05	0.997031	0.997733
Slx4	0.00111379	3.13896	1.30306e-05	0.997161	0.997793
Tubb1	-0.00341408	-0.355276	1.21719e-05	0.997256	0.997818
Qrich1	0.000376296	6.06637	1.08194e-05	0.997413	0.997905
Mex3c	0.000420016	4.86008	7.83127e-06	0.997799	0.998203
B930041F14Rik	-0.000971682	1.35081	7.2986e-06	0.997875	0.998203
Insc	0.0113222	-1.33055	6.98472e-06	0.997921	0.998203
Cd163	-0.00113818	3.95622	5.29347e-06	0.99819	0.998401
Ang	0.000506197	1.33116	1.43684e-06	0.999057	0.999135
Wnk3	-0.0018173	-1.3256	1.41289e-06	0.999065	0.999135
Fnbp1l	-0.000166099	5.01929	1.06794e-06	0.999187	0.999187

### Sheet: 3Weeks.vs.10Month.F
Gene	logFC	logCPM	F	PValue	FDR
Paf1	2.21635	6.12763	652.983	3.2649e-15	2.89621e-11
Pabpc1	2.84327	7.96791	636.39	4.05916e-15	2.89621e-11
Ppig	2.56718	6.11136	571.275	1.00998e-14	4.80413e-11
Dynlrb1	3.05258	6.85222	549.101	1.40999e-14	5.03014e-11
Anp32b	2.30382	6.28265	508.814	2.67699e-14	7.64013e-11
Capzb	2.09604	8.37833	491.29	3.59329e-14	8.54604e-11
Ubap2l	1.99232	7.44468	478.916	4.45093e-14	9.07353e-11
Brd4	2.32197	6.61094	423.599	1.24335e-13	2.21782e-10
Rpl18a	1.85361	7.69662	374.695	3.45518e-13	5.47838e-10
Nexn	2.90795	9.83205	367.794	4.03221e-13	5.75396e-10
Ythdc1	1.92285	6.02055	358.693	4.96433e-13	6.02115e-10
Nabp2	2.77076	5.42011	357.163	5.14344e-13	6.02115e-10
S100a11	4.06726	4.52685	354.403	5.48528e-13	6.02115e-10
Rbm25	2.51222	6.75906	345.677	6.74396e-13	6.87402e-10
Ybx3	1.60773	7.74733	331.773	9.47185e-13	8.58219e-10
Acad12	-3.00503	5.87414	331.14	9.62263e-13	8.58219e-10
Fip1l1	1.82971	5.44266	322.372	1.20103e-12	1.00816e-09
Atxn2	1.62475	6.96666	319.194	1.30336e-12	1.02615e-09
Ccnk	2.17893	5.88467	317.375	1.36628e-12	1.02615e-09
Hnrnpul1	1.48274	7.11434	310.807	1.62336e-12	1.15827e-09
Nono	1.93876	6.46392	306.458	1.82317e-12	1.23889e-09
Pnn	2.24684	5.76585	300.739	2.12891e-12	1.32718e-09
Ik	1.75587	6.58078	300.564	2.13912e-12	1.32718e-09
Gpc1	-2.04123	9.45882	295.857	2.43559e-12	1.35646e-09
Uqcrb	2.44069	8.39226	295.557	2.45596e-12	1.35646e-09
Hsbp1	1.54709	6.88536	295.331	2.47148e-12	1.35646e-09
Cnot4	1.96829	5.35262	286.656	3.1571e-12	1.66859e-09
Eif5b	1.77957	7.7042	282.08	3.60253e-12	1.836e-09
Polr2a	2.63682	6.99816	275.846	4.32644e-12	2.1289e-09
Cdk11b	1.82422	6.33464	273.822	4.59517e-12	2.18577e-09
Prpf38b	2.57148	5.42729	270.038	5.14929e-12	2.37034e-09
Chmp1a	-1.82185	6.11333	265.819	5.85681e-12	2.61177e-09
Megf8	-1.97895	6.53368	264.242	6.14852e-12	2.65877e-09
Ccdc55	2.43481	4.56398	260.378	6.93423e-12	2.83558e-09
Vamp2	1.8963	6.73616	259.871	7.0454e-12	2.83558e-09
Kmt2e	2.03118	6.95248	258.449	7.36799e-12	2.83558e-09
Pm20d2	-1.69223	7.2639	257.803	7.52009e-12	2.83558e-09
Tab2	1.56208	6.95123	257.673	7.55095e-12	2.83558e-09
2210018M11Rik	1.58307	4.90181	254.672	8.30769e-12	3.03976e-09
Tfg	1.52312	6.14019	252.466	8.91792e-12	3.10154e-09
Ube2d1	2.07212	5.88994	252.254	8.9793e-12	3.10154e-09
Kdm6b	2.34747	6.61464	251.744	9.12858e-12	3.10154e-09
Srsf11	2.08998	5.66836	247.004	1.06562e-11	3.53636e-09
Irf2	2.43364	5.13996	244.857	1.144e-11	3.7102e-09
Gps2	2.53558	4.85665	243.618	1.19217e-11	3.7805e-09
Phf3	1.46306	6.17345	238.191	1.43157e-11	4.44099e-09
Echs1	-1.54193	8.39627	232.139	1.76379e-11	5.35516e-09
Sp2	1.7649	4.72522	229.825	1.91289e-11	5.68578e-09
Rere	1.67869	6.9439	229.246	1.95237e-11	5.68578e-09
Zc3h13	1.6403	6.05983	228.111	2.0324e-11	5.80047e-09
Smc6	1.73591	6.12261	226.913	2.12087e-11	5.93428e-09
Rps6ka2	-2.67983	6.15013	225.577	2.22463e-11	6.08341e-09
Smim7	-1.72377	6.44912	225.025	2.26914e-11	6.08341e-09
Pura	2.00908	4.621	224.116	2.34461e-11	6.08341e-09
Ncoa6	1.90619	5.95208	224.022	2.35263e-11	6.08341e-09
Nr2f6	-2.10088	6.01635	223.616	2.38732e-11	6.08341e-09
Ubxn1	1.75535	6.51883	221.461	2.58162e-11	6.4631e-09
Pwp2	-2.16938	4.35785	220.33	2.69066e-11	6.58624e-09
Filip1l	2.20419	5.70229	219.647	2.75895e-11	6.58624e-09
Ptms	2.44493	7.61291	219.545	2.76926e-11	6.58624e-09
Ccar1	1.84466	6.38883	218.913	2.83448e-11	6.63082e-09
R3hdm2	1.4563	8.33197	216.254	3.12817e-11	7.17803e-09
Srrm1	2.05911	6.67379	215.907	3.169e-11	7.17803e-09
Med15	1.64389	5.29017	214.435	3.34862e-11	7.42295e-09
Arglu1	1.58159	5.75657	214.178	3.38116e-11	7.42295e-09
Wac	1.74372	6.14853	213.064	3.5262e-11	7.62408e-09
Tmed1	-2.21246	5.07101	212.106	3.65657e-11	7.74955e-09
Ubap2	1.6191	7.0802	211.846	3.69285e-11	7.74955e-09
Smc1a	1.66279	6.18767	211.335	3.76535e-11	7.78719e-09
Def8	-1.56548	6.69695	210.551	3.87975e-11	7.90915e-09
Ylpm1	1.78842	6.00314	209.842	3.98642e-11	8.01215e-09
Rps14	-1.75089	7.71728	209.251	4.07804e-11	8.03348e-09
Wbscr16	-2.02312	5.13536	209.05	4.10963e-11	8.03348e-09
Rsu1	2.06304	5.44914	207.669	4.33467e-11	8.24038e-09
Ttll1	2.34268	6.20532	207.51	4.36145e-11	8.24038e-09
Mphosph8	1.52473	5.2931	207.349	4.38871e-11	8.24038e-09
Large	-1.78982	6.53781	205.548	4.70738e-11	8.72393e-09
Rasl10b	-2.49559	7.19213	204.266	4.95011e-11	9.05617e-09
Ddx46	1.51084	6.07996	203.638	5.07393e-11	9.09354e-09
Ivd	-2.27754	8.34071	203.172	5.16813e-11	9.09354e-09
Tspo	-2.72425	4.60288	202.891	5.2259e-11	9.09354e-09
Erg	2.74609	5.56144	202.673	5.27118e-11	9.09354e-09
Atp1b2	2.66274	5.55467	202.587	5.28916e-11	9.09354e-09
Gatc	1.93353	5.12014	201.585	5.5038e-11	9.24639e-09
Atp6v0a2	-1.58464	6.6535	201.568	5.50766e-11	9.24639e-09
Cox20	2.4783	5.54028	201.237	5.58079e-11	9.26021e-09
Rabac1	-1.56774	6.92589	200.648	5.71345e-11	9.37137e-09
Arhgdib	2.43867	4.82149	198.968	6.11201e-11	9.91119e-09
Evl	1.91699	5.06522	197.993	6.35731e-11	1.01931e-08
Prrc2c	1.52344	6.8752	196.669	6.70827e-11	1.06363e-08
Naca	1.57288	9.69866	196.091	6.86839e-11	1.06985e-08
Nek9	-1.48387	8.03234	195.987	6.89743e-11	1.06985e-08
Usmg5	2.28946	7.83228	195.281	7.0997e-11	1.08384e-08
Plekhb2	-1.4219	7.35451	195.144	7.13952e-11	1.08384e-08
Hspb8	-1.65225	9.34423	193.041	7.78608e-11	1.16955e-08
Csnk2b	1.58833	6.5067	190.846	8.53117e-11	1.26812e-08
Phactr4	2.76127	5.58423	189.963	8.85333e-11	1.30244e-08
Adgrf5	2.40409	8.78939	188.235	9.52346e-11	1.38673e-08
Rpl21	1.82358	6.44973	187.735	9.72754e-11	1.40214e-08
Trdn	1.92628	8.70104	187.165	9.96662e-11	1.42224e-08
Tcerg1	1.63802	5.32663	186.614	1.02036e-10	1.44164e-08
Thy1	2.6972	4.66602	183.565	1.16351e-10	1.62778e-08
Tshz2	1.81888	5.06513	181.404	1.27851e-10	1.7713e-08
Ube2r2	1.36932	7.55889	180.666	1.32066e-10	1.8121e-08
Ndufb4	2.73144	4.67664	178.412	1.45928e-10	1.98323e-08
Hacd1	2.2278	5.82452	177.653	1.50959e-10	2.03225e-08
Cwc15	1.83504	5.67949	177.141	1.54458e-10	2.05992e-08
Myadml2	-1.60926	6.25857	175.385	1.67164e-10	2.20874e-08
Arpc2	1.16002	7.31509	175.08	1.69488e-10	2.21397e-08
Ramp2	2.46844	5.83066	174.928	1.70663e-10	2.21397e-08
Nacc2	-2.06959	6.00592	172.667	1.89203e-10	2.43236e-08
Rbbp6	1.69498	6.32901	171.514	1.99514e-10	2.54202e-08
Tpr	1.16692	7.84236	171.28	2.01682e-10	2.54691e-08
Minos1	2.11271	7.46384	170.861	2.05633e-10	2.57266e-08
Zmat2	1.76755	5.49968	170.684	2.07327e-10	2.57266e-08
Ssb	1.62607	6.14329	170.216	2.11882e-10	2.60651e-08
Atg4d	-1.63145	6.16371	169.881	2.15216e-10	2.62257e-08
Ndufa12	1.94331	7.39461	169.532	2.18738e-10	2.62257e-08
Ilvbl	-1.82912	4.87925	169.47	2.19378e-10	2.62257e-08
Map4k4	1.27044	7.8201	169.357	2.20539e-10	2.62257e-08
Uqcrfs1	-1.4028	9.85242	168.129	2.33599e-10	2.75493e-08
Top1	1.55632	6.43552	167.345	2.4239e-10	2.82015e-08
Ncl	1.60578	8.27868	167.285	2.43082e-10	2.82015e-08
Psmb4	-1.46059	6.85342	167.015	2.46199e-10	2.83327e-08
Sec62	1.38596	6.84675	166.375	2.53788e-10	2.87932e-08
Atpif1	2.45362	6.76505	166.337	2.54236e-10	2.87932e-08
Safb	1.69883	6.38988	165.31	2.66978e-10	2.97177e-08
Tbp	2.57419	3.33713	165.28	2.67371e-10	2.97177e-08
Arid4a	1.75932	5.15292	165.18	2.68646e-10	2.97177e-08
Pfn1	1.52105	7.68062	164.817	2.73346e-10	3.0005e-08
Atn1	1.83126	6.77815	163.849	2.86358e-10	3.11934e-08
Shisa6	-5.13241	2.64162	161.659	3.18401e-10	3.44211e-08
Esf1	1.69221	4.88661	159.651	3.51323e-10	3.76627e-08
Luc7l3	2.16467	5.89165	159.516	3.53665e-10	3.76627e-08
Hcfc1r1	2.17177	7.04946	159.301	3.57433e-10	3.7782e-08
Anp32a	1.63489	7.2446	158.573	3.70546e-10	3.88801e-08
Rps26	2.27637	6.62096	157.916	3.82841e-10	3.98769e-08
Mbd2	1.29822	6.4748	157.692	3.87142e-10	4.00328e-08
Atrx	1.24976	6.87079	157.364	3.93523e-10	4.03998e-08
Ybx1	1.8181	9.85961	156.688	4.07067e-10	4.13936e-08
Rbm17	1.50952	5.25551	156.554	4.09814e-10	4.13936e-08
Rpl37rt	3.74366	1.3788	156.423	4.12501e-10	4.13936e-08
Ube3b	-1.16642	7.81751	156.312	4.14806e-10	4.13936e-08
Cpxm2	-7.48672	5.86392	155.474	4.32692e-10	4.25633e-08
Mcfd2	-1.31285	6.22995	155.429	4.33686e-10	4.25633e-08
Scaf4	1.93568	5.18251	155.283	4.36893e-10	4.25633e-08
Dnajc8	1.85754	6.18023	155.123	4.4043e-10	4.25633e-08
Cops8	-1.28543	6.52684	155.078	4.41442e-10	4.25633e-08
Tmem205	-2.54469	5.31425	154.555	4.53297e-10	4.3413e-08
Atp1a1	-1.31215	10.7896	152.868	4.94021e-10	4.69979e-08
Crebbp	1.74041	5.76051	152.656	4.99434e-10	4.71982e-08
Amfr	-1.31487	7.8709	152.309	5.08426e-10	4.77319e-08
Max	1.87238	5.85835	152.165	5.12194e-10	4.77713e-08
Gimap4	2.19102	5.48919	151.895	5.1937e-10	4.81261e-08
Rsrc2	1.81169	5.5777	151.163	5.39383e-10	4.96581e-08
Eif3a	1.49969	8.20506	150.541	5.57067e-10	5.09574e-08
1110007C09Rik	1.52764	6.17548	150.151	5.68515e-10	5.16345e-08
Cd2ap	1.93277	5.42436	150.043	5.71707e-10	5.16345e-08
Ost4	1.61271	5.60541	149.68	5.82632e-10	5.22903e-08
Asb18	-2.87443	3.46901	149.363	5.92383e-10	5.28332e-08
Prune2	-3.18564	7.9844	149.015	6.03275e-10	5.34704e-08
Pnisr	1.96842	5.78313	148.538	6.18603e-10	5.44905e-08
Rab7	1.58344	8.23999	148.34	6.25073e-10	5.47227e-08
Gpatch8	1.23477	5.45536	148.069	6.34053e-10	5.51704e-08
Fam193a	1.7173	5.15341	147.519	6.52773e-10	5.60562e-08
Fam65a	1.85465	7.07041	147.435	6.55688e-10	5.60562e-08
Prdx6	-1.31697	7.76808	147.425	6.56018e-10	5.60562e-08
Acaa1a	-1.58091	5.49714	147.018	6.70332e-10	5.69383e-08
Pkdcc	-1.8543	4.99377	146.588	6.85858e-10	5.78855e-08
Sltm	2.00873	5.67512	146.485	6.89597e-10	5.78855e-08
Bak1	1.9412	5.42211	145.967	7.08919e-10	5.91595e-08
Epdr1	-2.22026	4.88494	145.724	7.18222e-10	5.95874e-08
Dstn	1.33936	7.22381	145.436	7.29368e-10	6.01623e-08
2700060E02Rik	1.44226	6.08158	145.251	7.36656e-10	6.04143e-08
L2hgdh	-1.44844	5.8954	144.834	7.53349e-10	6.14302e-08
Flad1	-1.5522	5.95133	144.46	7.6868e-10	6.19927e-08
Cfdp1	1.7482	5.12325	144.423	7.702e-10	6.19927e-08
Eif2s2	1.36185	5.92492	144.341	7.73632e-10	6.19927e-08
Vezf1	1.20078	6.67411	144.246	7.77624e-10	6.19927e-08
Ankhd1	1.29963	6.31584	143.52	8.08795e-10	6.41195e-08
Upf3b	2.17743	3.91761	142.994	8.32262e-10	6.56153e-08
Uchl5	1.73283	4.40472	142.645	8.48243e-10	6.63144e-08
Il15ra	1.84093	4.3425	142.597	8.50423e-10	6.63144e-08
Papss2	2.29253	4.66146	141.033	9.26627e-10	7.18639e-08
Cd200	2.2851	6.09015	140.798	9.3873e-10	7.2409e-08
Fli1	1.68038	5.21111	139.918	9.85539e-10	7.5611e-08
Zmiz1	1.10086	7.20963	139.269	1.02181e-09	7.79744e-08
Sparcl1	1.9829	8.90693	137.861	1.10565e-09	8.39232e-08
Tango2	-1.29027	7.29903	137.548	1.12528e-09	8.49534e-08
Usp8	1.32237	5.96775	137.439	1.1322e-09	8.49534e-08
Sbf1	-1.09163	6.74371	137.363	1.13708e-09	8.49534e-08
Lyar	2.14435	4.78367	137.245	1.1447e-09	8.50775e-08
Ormdl3	-1.26761	5.87292	137.075	1.15571e-09	8.5451e-08
6030419C18Rik	-1.98431	5.05033	136.908	1.16668e-09	8.58173e-08
Tex261	-1.34444	6.01817	136.303	1.20745e-09	8.83608e-08
Myoz2	1.80673	10.2573	136.193	1.21503e-09	8.84615e-08
Calcoco1	1.58619	7.63687	135.725	1.24778e-09	9.01451e-08
Rras	1.71762	5.29626	135.683	1.25079e-09	9.01451e-08
Tnfsf12	2.58779	3.90804	135.378	1.27276e-09	9.12679e-08
Aldh4a1	-1.58485	7.45919	134.764	1.31837e-09	9.36903e-08
Ywhae	1.36534	9.00546	134.747	1.31967e-09	9.36903e-08
Ago4	-2.38491	4.54887	134.459	1.34164e-09	9.47783e-08
Aoc3	2.83448	5.61848	134.27	1.35634e-09	9.53447e-08
Wasf2	1.56113	6.51491	134.048	1.37383e-09	9.57066e-08
Srgn	2.37067	5.17835	133.911	1.38473e-09	9.57066e-08
Arl8a	1.52465	5.19457	133.884	1.38687e-09	9.57066e-08
Klhl21	-1.80613	7.15266	133.866	1.38832e-09	9.57066e-08
1810026J23Rik	-1.24744	6.65488	133.585	1.41104e-09	9.68055e-08
Gm12338	3.42274	2.84931	133.156	1.44656e-09	9.87678e-08
Brd7	1.31502	6.92839	132.831	1.47414e-09	1.00171e-07
Mcat	-2.02903	5.11794	132.469	1.50554e-09	1.01795e-07
Timm22	-1.66442	4.86569	132.392	1.5123e-09	1.01795e-07
Cmip	2.27781	5.53118	131.964	1.55055e-09	1.0388e-07
Tcta	-2.3693	5.64637	130.799	1.66038e-09	1.10718e-07
Zbed3	1.74583	4.52608	130.592	1.68073e-09	1.11554e-07
Epas1	1.50697	9.41874	130.34	1.70603e-09	1.12709e-07
Mgat1	-1.21273	6.45795	130.087	1.73174e-09	1.1388e-07
Akap7	1.51442	5.14037	129.917	1.74931e-09	1.14508e-07
Snx3	0.953637	7.07374	129.692	1.77277e-09	1.15513e-07
D17Wsu92e	-0.99886	8.05774	128.922	1.85599e-09	1.19076e-07
Nfs1	-1.24657	6.73343	128.904	1.85793e-09	1.19076e-07
Bod1l	1.14656	6.21756	128.847	1.86434e-09	1.19076e-07
Zcrb1	1.31629	6.14849	128.839	1.86524e-09	1.19076e-07
Ankrd12	2.37902	5.26186	128.803	1.86917e-09	1.19076e-07
Pgp	-1.31379	5.36426	128.53	1.9e-09	1.20502e-07
Pigu	1.47697	5.0002	128.42	1.91252e-09	1.20673e-07
Cyb561a3	-1.83504	4.28717	128.324	1.92364e-09	1.20673e-07
Klhl40	-2.676	4.60045	128.285	1.92807e-09	1.20673e-07
Proser1	2.09096	4.67981	128.055	1.95487e-09	1.21817e-07
Nucb2	2.2186	2.96104	127.923	1.97052e-09	1.21824e-07
Focad	-1.70586	4.72809	127.91	1.97207e-09	1.21824e-07
Dennd4b	-1.38011	6.5776	127.545	2.01581e-09	1.2399e-07
Lamc1	1.43241	8.75264	127.349	2.03975e-09	1.24432e-07
Atg3	1.56863	5.08305	127.344	2.04044e-09	1.24432e-07
Rtp3	3.12844	2.43009	127.057	2.07617e-09	1.25543e-07
Tlk2	1.05817	5.9072	127.056	2.07626e-09	1.25543e-07
Sparc	2.34964	9.67885	126.838	2.1038e-09	1.26672e-07
Shfm1	1.47187	6.35442	126.542	2.14195e-09	1.28427e-07
Tns2	1.36021	8.16468	126.339	2.16853e-09	1.29477e-07
Mul1	-1.31165	6.40936	125.983	2.21596e-09	1.31558e-07
Ankrd17	1.01084	7.51747	125.94	2.22183e-09	1.31558e-07
Timp3	2.44673	8.91192	125.692	2.25566e-09	1.33009e-07
Gigyf2	1.10893	6.02987	125.492	2.2834e-09	1.33991e-07
Yars2	-1.70855	4.913	125.438	2.29108e-09	1.33991e-07
Rnf187	-1.03813	7.66787	125.087	2.34088e-09	1.36344e-07
R3hdm1	1.17104	6.48158	124.852	2.37488e-09	1.37762e-07
Trib1	1.91641	5.08493	124.725	2.39343e-09	1.38276e-07
Efnb2	1.60205	5.59274	124.563	2.41748e-09	1.39102e-07
Abat	-4.4858	5.10911	124.42	2.43878e-09	1.39764e-07
Esrra	-1.53435	7.53049	123.933	2.51322e-09	1.43272e-07
Qdpr	-1.51834	5.92676	123.889	2.52005e-09	1.43272e-07
Nemf	1.39682	5.34605	123.579	2.56896e-09	1.45107e-07
Pgam5	-1.45059	5.32602	123.556	2.57267e-09	1.45107e-07
Gabarapl2	-1.56591	5.01619	123.406	2.59657e-09	1.45878e-07
Psma4	1.16722	6.55075	123.319	2.61076e-09	1.45901e-07
Gm12070	4.49908	0.404946	123.278	2.61742e-09	1.45901e-07
Alkbh5	-1.01834	7.51979	122.992	2.66442e-09	1.47943e-07
Tcf7l1	2.13328	4.84863	122.609	2.72867e-09	1.50923e-07
Rbpms	0.991625	7.76173	122.008	2.83321e-09	1.55688e-07
Sirt3	-1.59024	5.35713	121.989	2.83664e-09	1.55688e-07
Taok3	1.64524	4.15751	121.857	2.86022e-09	1.56381e-07
Pip4k2c	-1.70598	5.90621	121.637	2.89998e-09	1.57949e-07
Ldhd	-2.41095	5.55411	121.548	2.91637e-09	1.58238e-07
Wdr89	4.47142	1.82815	121.279	2.96608e-09	1.60326e-07
Mal	-3.14751	4.40347	120.863	3.04512e-09	1.63895e-07
Clcn7	-1.10801	5.72688	120.811	3.05509e-09	1.63895e-07
Sorbs3	1.93389	6.06719	120.544	3.10719e-09	1.66066e-07
Htatip2	-3.65447	4.17857	120.2	3.17571e-09	1.68672e-07
Cox6c	1.64513	9.42017	120.181	3.17959e-09	1.68672e-07
Mrpl28	-1.42145	6.63024	119.744	3.26925e-09	1.72786e-07
Safb2	1.98225	5.40852	119.036	3.4207e-09	1.80123e-07
Ranbp1	2.00392	4.9166	118.831	3.46582e-09	1.81828e-07
Fam210a	-0.979643	8.24409	118.546	3.52992e-09	1.83916e-07
Derl1	-1.39924	6.28825	118.538	3.53174e-09	1.83916e-07
Usp20	-1.17517	5.95055	118.483	3.54428e-09	1.83916e-07
Slc25a26	-1.71587	4.85283	117.863	3.68877e-09	1.9072e-07
Tceal8	2.22923	4.27766	117.573	3.75875e-09	1.93199e-07
Fem1a	-1.04277	8.65407	117.552	3.76378e-09	1.93199e-07
Cnot3	1.63782	5.21823	116.986	3.90478e-09	1.99717e-07
Map2k2	-1.11232	6.7906	116.857	3.93762e-09	2.00678e-07
Zrsr2	1.81266	3.99164	116.783	3.95661e-09	2.00928e-07
Rpl14-ps1	2.8756	3.09147	116.514	4.0267e-09	2.03732e-07
Smim11	1.77347	5.0657	116.462	4.04037e-09	2.03732e-07
Lrif1	1.68078	4.07586	116.027	4.15719e-09	2.08783e-07
Emc6	-1.60484	6.0355	115.98	4.1698e-09	2.08783e-07
Cox7a1	1.86625	8.89691	115.632	4.26635e-09	2.12267e-07
Nasp	1.71648	4.56205	115.562	4.28606e-09	2.12267e-07
Ell	1.52885	4.35142	115.557	4.28725e-09	2.12267e-07
Cars2	-1.58436	5.52684	115.516	4.29888e-09	2.12267e-07
Brd3	1.28513	5.96519	115.452	4.31723e-09	2.12437e-07
Filip1	1.82528	7.20407	115.336	4.35018e-09	2.13323e-07
Rbm26	1.19924	4.83086	115.138	4.40748e-09	2.15393e-07
Pdap1	1.69047	5.89547	115.023	4.44087e-09	2.16284e-07
Wasl	1.27109	5.81477	114.382	4.63354e-09	2.24621e-07
Kin	2.21888	3.34209	114.349	4.64352e-09	2.24621e-07
Acads	-1.80071	8.12137	114.241	4.67691e-09	2.25471e-07
Nme2	-1.2744	8.31584	113.742	4.83502e-09	2.32309e-07
BC004004	-1.24236	7.62206	113.421	4.93964e-09	2.36539e-07
Rexo2	1.36074	5.47956	113.297	4.98089e-09	2.37717e-07
Foxp1	1.63499	5.48178	113.217	5.00777e-09	2.38203e-07
Smpd1	-1.26375	8.26666	113.164	5.02543e-09	2.38249e-07
Ptprs	-1.54469	6.53164	112.834	5.13792e-09	2.42775e-07
Bdh1	-7.29174	7.42329	112.589	5.22327e-09	2.45993e-07
Cxxc1	1.27603	5.46355	111.97	5.44601e-09	2.54913e-07
Cfl1	1.3454	7.02666	111.963	5.44838e-09	2.54913e-07
Ndufa5	1.552	8.21317	111.516	5.61592e-09	2.61564e-07
Nudc	1.71314	6.30646	111.487	5.62721e-09	2.61564e-07
2310061I04Rik	1.39604	6.99931	111.342	5.68272e-09	2.63287e-07
Polg	-1.13883	6.61193	110.766	5.91008e-09	2.72832e-07
Dnajc15	1.61451	6.09705	110.724	5.92698e-09	2.72832e-07
Baz2b	1.28651	5.52827	110.656	5.95481e-09	2.73232e-07
Cd59a	1.34532	6.58582	110.388	6.06476e-09	2.77385e-07
Ptdss1	-1.31841	6.18166	110.075	6.19636e-09	2.82499e-07
Arhgef10l	-1.60669	6.65256	110.016	6.2214e-09	2.82737e-07
Myct1	1.94362	5.17688	109.731	6.34453e-09	2.87087e-07
Zfp362	1.5205	4.84255	109.702	6.35736e-09	2.87087e-07
Rilpl1	1.49223	8.01258	109.491	6.45032e-09	2.90366e-07
Asb15	1.39286	6.9249	109.269	6.54962e-09	2.93909e-07
Pepd	-1.87165	4.63055	108.846	6.74449e-09	3.01705e-07
Armcx3	2.33582	3.06411	108.517	6.90018e-09	3.07332e-07
Sf3b4	1.5271	3.72876	108.467	6.9241e-09	3.07332e-07
Prdx3	-1.1151	8.07514	108.445	6.9349e-09	3.07332e-07
Fxyd5	1.74067	4.33624	108.296	7.00708e-09	3.09442e-07
Yap1	-1.28668	6.96511	108.242	7.0335e-09	3.09442e-07
Ciz1	1.54625	5.38851	108.213	7.04755e-09	3.09442e-07
Get4	-1.57094	5.12833	107.847	7.22983e-09	3.16384e-07
Lmtk2	-1.2542	6.35587	107.807	7.24999e-09	3.16384e-07
Ccdc124	1.58369	5.70491	107.596	7.35802e-09	3.20119e-07
Rpl4	1.03088	8.89158	107.235	7.54663e-09	3.26183e-07
Wdr6	-2.05232	5.01522	107.188	7.57152e-09	3.26183e-07
Crtc2	1.8446	4.83441	107.166	7.58325e-09	3.26183e-07
Snx17	-1.09749	6.17809	107.155	7.58884e-09	3.26183e-07
Agap2	2.77148	4.28564	107.099	7.61869e-09	3.26483e-07
Prr14	1.30156	5.3657	106.956	7.69575e-09	3.28119e-07
1600014C10Rik	-1.42346	5.79327	106.943	7.70286e-09	3.28119e-07
Mapk1ip1	1.84776	4.58672	106.86	7.74784e-09	3.29053e-07
C1qtnf1	2.24531	5.83188	106.633	7.87321e-09	3.33385e-07
Impact	-1.90476	4.58389	106.45	7.97549e-09	3.36557e-07
Lrba	-1.35212	5.84987	106.415	7.99528e-09	3.36557e-07
Htt	-1.653	5.52818	106.023	8.22023e-09	3.45008e-07
Meg3	3.16302	3.87897	105.953	8.26084e-09	3.45696e-07
Pqbp1	1.87922	4.3579	105.898	8.29341e-09	3.46044e-07
Csnk1e	1.32186	6.20145	105.781	8.36248e-09	3.47583e-07
Ppapdc3	-1.66807	5.33499	105.723	8.39692e-09	3.47583e-07
Scarb2	-1.31155	7.33214	105.712	8.40337e-09	3.47583e-07
C1qtnf9	2.22056	5.85361	105.142	8.75206e-09	3.60534e-07
Tnnt2	2.14589	13.0799	105.118	8.76701e-09	3.60534e-07
Epb4.1l2	1.42742	6.10017	104.926	8.88834e-09	3.64473e-07
Myl12b	1.73171	5.55962	104.713	9.02455e-09	3.68998e-07
Gnb2l1	-0.979652	8.20566	104.516	9.15338e-09	3.71898e-07
Pigo	-1.21689	5.19818	104.498	9.16522e-09	3.71898e-07
Ndfip1	-1.09719	6.7566	104.485	9.17367e-09	3.71898e-07
Abca2	-1.29027	6.90257	104.436	9.2062e-09	3.7216e-07
Ndufb10	1.46415	9.09338	104.295	9.29949e-09	3.7328e-07
Zbtb20	1.64122	6.18106	104.295	9.3e-09	3.7328e-07
Afg3l1	-1.1162	6.61656	104.276	9.31239e-09	3.7328e-07
Chpf	-1.53056	5.49597	104.072	9.44987e-09	3.7773e-07
Gorasp2	1.07013	6.60113	103.908	9.56231e-09	3.81157e-07
Dnajc7	1.27336	6.55841	103.426	9.90188e-09	3.93593e-07
Wdr7	-1.36068	5.17046	103.14	1.01096e-08	4.00262e-07
Stard7	-1.26503	7.78555	103.118	1.01257e-08	4.00262e-07
Dnajc4	1.59572	4.91092	102.862	1.03155e-08	4.06636e-07
Obsl1	-1.25809	7.35081	102.712	1.04286e-08	4.09961e-07
Spr	-1.37015	6.09386	102.423	1.06515e-08	4.172e-07
Gimap6	1.51065	5.53065	102.373	1.06903e-08	4.172e-07
Pfkl	-1.23189	7.62445	102.36	1.07004e-08	4.172e-07
Fnbp4	1.70534	4.66856	102.21	1.0818e-08	4.20635e-07
1700021F05Rik	1.7424	5.87238	102.112	1.08964e-08	4.22533e-07
Srp72	1.21967	6.2129	102.014	1.09747e-08	4.24414e-07
Rhd	-4.36489	2.9429	101.851	1.11066e-08	4.28353e-07
Tspyl2	1.65256	4.21454	101.761	1.11805e-08	4.28868e-07
Kremen1	-1.44257	7.91582	101.76	1.11815e-08	4.28868e-07
Npm1	1.24862	6.66663	101.672	1.12534e-08	4.28868e-07
Klhl30	-1.66453	6.20918	101.657	1.12662e-08	4.28868e-07
Abcb10	-1.60399	6.08518	101.652	1.12702e-08	4.28868e-07
Bod1	-1.09833	6.69827	101.229	1.16272e-08	4.41278e-07
Sncaip	2.47263	3.9	101.176	1.16725e-08	4.41821e-07
Fermt2	0.937148	8.03506	101.122	1.1719e-08	4.41874e-07
Gm14057	3.79451	1.353	101.103	1.17358e-08	4.41874e-07
Smarcc2	1.16852	7.22167	100.969	1.18527e-08	4.44772e-07
Larp1b	1.23285	6.37302	100.943	1.18751e-08	4.44772e-07
Pex6	-1.63515	6.03883	100.812	1.19908e-08	4.47929e-07
Rock1	1.27418	6.9618	100.748	1.20484e-08	4.48906e-07
Clpb	-1.24125	6.67113	100.674	1.21144e-08	4.50189e-07
Abcb8	-1.50369	6.65999	100.575	1.22035e-08	4.51546e-07
Atp5e	-1.53724	8.14142	100.563	1.22142e-08	4.51546e-07
Ppp2r2d	0.975984	5.43242	100.313	1.24431e-08	4.58796e-07
Asb1	-1.50563	4.78162	100.279	1.24746e-08	4.58796e-07
Sh3glb1	0.987103	8.59924	100.224	1.25264e-08	4.59515e-07
Tpm1	1.66081	12.7901	100.067	1.26733e-08	4.63712e-07
Snrnp27	1.50951	5.14969	99.8043	1.29245e-08	4.71693e-07
Cdh22	-7.51908	2.88519	99.6377	1.30865e-08	4.7571e-07
Sema6a	2.16561	5.65892	99.6226	1.31012e-08	4.7571e-07
Gnl2	1.43325	5.37739	99.5462	1.31764e-08	4.77225e-07
Iba57	-1.99584	5.237	99.4031	1.33183e-08	4.81145e-07
Bcl2l2	-1.0414	6.21557	99.2599	1.34622e-08	4.84765e-07
Acox1	-1.22847	8.32172	99.2359	1.34865e-08	4.84765e-07
Wsb2	-0.896401	6.92575	99.1355	1.35885e-08	4.86753e-07
Traf3	-1.65425	5.41602	99.0719	1.36536e-08	4.86753e-07
Setd1a	1.41538	5.61256	99.0676	1.3658e-08	4.86753e-07
Ctsd	-1.20899	10.4927	99.0155	1.37116e-08	4.86753e-07
Gga2	-1.50854	5.5975	99.0149	1.37123e-08	4.86753e-07
Rpl14	1.67077	6.53261	98.6619	1.40818e-08	4.98386e-07
Fam213b	-1.72448	6.29682	98.6355	1.41099e-08	4.98386e-07
March6	-1.09745	8.02778	98.5689	1.4181e-08	4.99661e-07
Ucp2	2.26759	9.01635	98.5252	1.42279e-08	5.00081e-07
Ecm2	1.61725	5.21666	98.4919	1.42637e-08	5.00106e-07
Hnrnpa0	-1.38703	7.01806	98.2165	1.4564e-08	5.09382e-07
Ube2d3	1.19648	8.47594	98.0568	1.47414e-08	5.14327e-07
Tax1bp1	0.757625	7.26532	98.014	1.47893e-08	5.1474e-07
Pdk2	1.18891	9.39141	97.8412	1.49846e-08	5.20268e-07
Ubac2	-1.30546	5.30228	97.6822	1.51669e-08	5.2532e-07
Eif4g3	1.10273	6.73278	97.6136	1.52464e-08	5.26031e-07
Patl1	1.33077	5.76719	97.6008	1.52612e-08	5.26031e-07
Sult1a1	3.05639	5.24312	97.4081	1.5487e-08	5.32529e-07
Rbm38	1.46894	8.02932	97.2657	1.56562e-08	5.36111e-07
Urgcp	-1.09705	6.68985	97.2573	1.56663e-08	5.36111e-07
Larp7	1.49808	5.24982	97.1023	1.5853e-08	5.41202e-07
Car4	3.28668	5.19705	96.8831	1.61213e-08	5.49047e-07
Rpp25l	-1.85694	3.71282	96.6486	1.6414e-08	5.57684e-07
Mrps14	-1.53791	5.28768	96.5614	1.65243e-08	5.60098e-07
Sh3bgrl3	2.03999	4.36862	96.2246	1.69582e-08	5.73445e-07
Dpp9	-0.970379	6.35225	96.181	1.70153e-08	5.74014e-07
Pex16	-1.88914	4.24503	96.0271	1.72185e-08	5.79501e-07
Gorasp1	-1.69407	5.52439	95.7432	1.76007e-08	5.90813e-07
Atxn7l1	1.67851	4.27723	95.7163	1.76374e-08	5.90813e-07
Denr	1.44606	5.77786	95.6448	1.77354e-08	5.92702e-07
Serbp1	1.27246	8.41988	95.5467	1.78708e-08	5.95831e-07
Hmox2	1.12907	6.03233	95.4846	1.79571e-08	5.97314e-07
Ezr	1.65446	6.38923	95.3086	1.82041e-08	6.03037e-07
Tjp1	1.08539	7.39549	95.3019	1.82137e-08	6.03037e-07
Cyb5r3	1.30663	6.8543	95.016	1.86235e-08	6.15044e-07
Sin3a	1.38231	5.61988	94.9747	1.86835e-08	6.15044e-07
Sec24b	1.18144	5.59335	94.9595	1.87056e-08	6.15044e-07
Stra13	1.95546	3.99609	94.9016	1.87902e-08	6.15524e-07
Igf2r	-0.990061	8.26643	94.8905	1.88065e-08	6.15524e-07
Klf3	1.97545	5.4748	94.7238	1.90528e-08	6.2216e-07
Tmem143	-1.46896	7.1455	94.6898	1.91036e-08	6.22393e-07
Gatad2b	1.55712	4.75934	94.23	1.98039e-08	6.43739e-07
Ppp2r4	-1.2999	6.4681	94.1436	1.99387e-08	6.46648e-07
Pold3	1.35621	4.11729	94.1063	1.99973e-08	6.47078e-07
Hnrnpdl	1.46557	6.26159	94.0283	2.01202e-08	6.49582e-07
Icmt	-1.33874	5.97573	93.9419	2.02574e-08	6.52536e-07
Fam50a	1.29435	4.53147	93.9097	2.03088e-08	6.52718e-07
Rnf220	0.972331	5.39671	93.8766	2.03618e-08	6.52952e-07
Rplp1	-1.23784	7.28274	93.7889	2.05029e-08	6.56001e-07
Mtfr1l	-1.0257	7.4973	93.7514	2.05635e-08	6.56468e-07
Htatsf1	0.975298	6.74255	93.553	2.08879e-08	6.65004e-07
Ptpn23	1.17608	5.32993	93.5311	2.09241e-08	6.65004e-07
Idh3g	1.13941	9.15499	93.4478	2.10623e-08	6.6791e-07
Hmgcl	-1.56027	5.70205	93.33	2.12594e-08	6.72521e-07
Mydgf	-1.39945	4.41925	93.3047	2.1302e-08	6.72521e-07
Sgce	1.54854	4.27249	93.2526	2.139e-08	6.72877e-07
Pitpna	1.02873	6.92878	93.2423	2.14076e-08	6.72877e-07
Supt5	0.91624	6.98147	93.1601	2.15473e-08	6.75779e-07
Stag2	1.0079	6.3349	93.0869	2.16728e-08	6.78225e-07
Tcf4	1.17002	7.69168	92.9829	2.18523e-08	6.82345e-07
Tmcc2	-1.35735	5.94125	92.9282	2.19475e-08	6.83821e-07
Rap1gap2	-1.60127	7.46109	92.8955	2.20045e-08	6.84105e-07
Dnajc21	1.44006	5.72203	92.78	2.22074e-08	6.8776e-07
Acta2	3.616	9.14752	92.7737	2.22185e-08	6.8776e-07
Tmem59	-0.951661	7.10991	92.673	2.23972e-08	6.91793e-07
Usp5	-1.20788	6.82312	92.5048	2.26994e-08	6.99611e-07
Aar2	-1.51027	5.10884	92.3037	2.30666e-08	7.09398e-07
Prmt7	-1.24558	5.40414	92.1531	2.3346e-08	7.16446e-07
Txnrd2	-1.58297	5.28279	92.0504	2.35386e-08	7.20806e-07
Rnh1	-1.07289	5.6159	91.9552	2.37186e-08	7.24764e-07
C030006K11Rik	-1.53718	5.80357	91.8091	2.39982e-08	7.31741e-07
Rac1	0.741688	7.89599	91.7133	2.41834e-08	7.35815e-07
Cir1	2.5056	3.36019	91.6746	2.42587e-08	7.36534e-07
Cyc1	-1.27319	9.86202	91.6258	2.4354e-08	7.37673e-07
Srek1	1.50231	4.86664	91.6026	2.43995e-08	7.37673e-07
Mir143hg	4.37076	2.42372	91.4741	2.46531e-08	7.43763e-07
Rnf44	0.970993	6.47409	91.3466	2.49075e-08	7.48668e-07
Rnf11	-0.888189	7.01574	91.34	2.49206e-08	7.48668e-07
Mfsd4	-5.15913	2.14467	91.1008	2.54063e-08	7.6142e-07
Usp19	-0.987572	7.73998	91.0786	2.54518e-08	7.6142e-07
1110032A03Rik	2.29045	3.25269	90.9476	2.57228e-08	7.67917e-07
Bola2	1.93981	3.31748	90.9107	2.57997e-08	7.68604e-07
Rbms1	1.12146	5.73656	90.8398	2.59482e-08	7.71417e-07
Gpaa1	-1.88276	4.81496	90.7192	2.62029e-08	7.76451e-07
Ngfrap1	2.95689	2.49984	90.7082	2.62263e-08	7.76451e-07
Gaa	-1.43902	7.22592	90.6202	2.64142e-08	7.80395e-07
Swi5	1.18373	6.79544	90.2864	2.71403e-08	8.0019e-07
Fabp4	1.84874	9.27421	90.1252	2.74992e-08	8.08639e-07
Cox14	-1.01482	6.49187	90.1069	2.75402e-08	8.08639e-07
Cd300lg	1.42313	7.20637	90.079	2.76028e-08	8.08813e-07
Cherp	1.22623	5.8514	90.014	2.77495e-08	8.11446e-07
Pdzrn3	1.68496	5.97576	89.88	2.80548e-08	8.18276e-07
Ssc5d	2.36225	4.30854	89.8496	2.81246e-08	8.18276e-07
Hdac2	1.06664	6.04904	89.8363	2.81551e-08	8.18276e-07
Mndal	2.48985	4.38672	89.667	2.85478e-08	8.28002e-07
Ndufv3	1.40931	8.05441	89.5306	2.88686e-08	8.35609e-07
Ndufb9	1.28181	9.08005	89.353	2.92922e-08	8.43905e-07
Tmem160	-1.27789	5.44078	89.3429	2.93166e-08	8.43905e-07
Snrpb	-1.10818	6.43043	89.3362	2.93326e-08	8.43905e-07
Trpm4	-1.56119	4.80368	89.285	2.94563e-08	8.45757e-07
Tmem147	-1.49551	6.30937	89.1777	2.97171e-08	8.51532e-07
Gpr107	-1.02084	5.8004	88.9583	3.02588e-08	8.64482e-07
Hfe	-1.64034	5.29722	88.9457	3.02902e-08	8.64482e-07
Cul9	-1.56822	5.56908	88.9141	3.03693e-08	8.6501e-07
Mrpl42	1.36882	7.95175	88.8539	3.05203e-08	8.6758e-07
Nlrx1	-1.9483	4.83809	88.5419	3.13174e-08	8.88468e-07
Pafah1b1	-0.823615	8.23915	88.4729	3.14967e-08	8.91783e-07
Mir682	3.40346	1.12524	88.448	3.15617e-08	8.91853e-07
B3galnt2	-1.4995	5.04191	88.4197	3.16357e-08	8.92177e-07
Snai2	2.42173	2.59862	88.3906	3.17121e-08	8.92567e-07
Taf7	1.56202	3.85118	88.1403	3.23776e-08	9.09505e-07
Bclaf1	1.72125	6.53058	87.8039	3.32964e-08	9.33478e-07
Leng1	1.48254	4.87819	87.7412	3.34709e-08	9.3653e-07
Pnkd	1.1353	6.42029	87.6762	3.36529e-08	9.3954e-07
Gpr27	-2.82108	3.19367	87.6558	3.37102e-08	9.3954e-07
Fxyd1	1.69216	8.19058	87.2985	3.47322e-08	9.66136e-07
Cox10	1.04694	6.90712	87.2669	3.48242e-08	9.66812e-07
Metap2	1.00272	7.00521	87.1762	3.50899e-08	9.72296e-07
Il11ra1	-1.30664	5.81818	87.1375	3.5204e-08	9.73568e-07
Dnajc2	1.30677	5.07785	87.0115	3.55781e-08	9.8201e-07
Pparg	1.78304	4.03507	86.8446	3.60807e-08	9.93961e-07
Cetn3	1.53179	4.83027	86.8152	3.617e-08	9.94502e-07
L3mbtl2	-1.43128	4.23022	86.7128	3.64833e-08	1.00118e-06
Smim10l1	1.02717	6.8838	86.5538	3.69754e-08	1.01274e-06
Mta3	1.47232	4.3495	86.4974	3.71517e-08	1.01562e-06
Acad8	-1.23555	5.54301	86.2169	3.80427e-08	1.03715e-06
Extl3	-1.15336	6.74918	86.2039	3.80847e-08	1.03715e-06
Ppil4	1.33536	4.87225	86.1319	3.83176e-08	1.04151e-06
Nsun4	-1.50706	5.42095	86.0818	3.84805e-08	1.04395e-06
Cog2	-1.3605	4.61497	85.7957	3.94261e-08	1.06408e-06
Zfp275	-1.63089	4.23149	85.7945	3.943e-08	1.06408e-06
Pdcd5	1.24671	4.99015	85.7848	3.94626e-08	1.06408e-06
Trp53bp2	1.40732	4.52799	85.7675	3.95208e-08	1.06408e-06
Smarce1	1.76671	5.67768	85.6961	3.97613e-08	1.06854e-06
Erlec1	1.21298	5.92271	85.6647	3.98676e-08	1.06938e-06
Sirt2	0.953701	6.84691	85.6	4.00879e-08	1.07327e-06
Drosha	1.14367	6.63634	85.5434	4.02814e-08	1.07643e-06
Srcap	1.08671	7.27887	85.3837	4.08335e-08	1.08915e-06
Ak4	-1.79492	5.45171	85.2344	4.13575e-08	1.10107e-06
Bcar1	1.13185	5.31228	85.1744	4.15701e-08	1.10467e-06
Gm1821	5.0459	0.137074	84.9855	4.22475e-08	1.12058e-06
Setd2	1.03028	6.13512	84.9526	4.23666e-08	1.12165e-06
Setd5	1.1397	6.24582	84.8522	4.2733e-08	1.12926e-06
Card6	1.80717	3.578	84.3888	4.44693e-08	1.17045e-06
Snrpf	1.92441	4.04395	84.3836	4.44893e-08	1.17045e-06
Lix1l	-1.39788	5.59255	84.371	4.45376e-08	1.17045e-06
Trappc4	-1.4544	4.6433	84.1889	4.52425e-08	1.18679e-06
Wipf3	1.82872	6.83185	84.0534	4.57756e-08	1.19856e-06
Cog5	-1.36529	5.3311	83.9402	4.62257e-08	1.20813e-06
Bckdha	-1.58853	8.27894	83.8747	4.64888e-08	1.20979e-06
Fam192a	1.18425	4.81813	83.8635	4.65336e-08	1.20979e-06
Pdk1	-1.04199	8.10371	83.8524	4.65785e-08	1.20979e-06
Fam173a	-1.80693	4.32969	83.8232	4.66964e-08	1.20979e-06
Igdcc4	-1.80685	4.82629	83.8191	4.67131e-08	1.20979e-06
Hspb6	2.22219	10.1145	83.7519	4.69861e-08	1.21466e-06
Nipbl	0.960438	6.65819	83.7147	4.7138e-08	1.21638e-06
Tom1l2	-1.01342	7.86232	83.6199	4.75274e-08	1.22422e-06
Srsf4	1.2158	5.52681	83.5849	4.76718e-08	1.22572e-06
Snx27	-1.27329	5.62661	83.5372	4.78701e-08	1.22861e-06
Slc9a6	-1.45873	5.28365	83.4177	4.837e-08	1.23762e-06
Fbxw11	-0.990614	6.13742	83.4118	4.83946e-08	1.23762e-06
Nubpl	-2.52694	3.4309	82.8777	5.07028e-08	1.29433e-06
Eif4enif1	1.05328	5.98383	82.8304	5.09133e-08	1.29738e-06
Trappc10	-1.03557	6.45258	82.7461	5.12903e-08	1.30466e-06
Gripap1	1.29692	5.05535	82.4955	5.243e-08	1.33127e-06
Prelid1	1.3244	5.11898	82.4391	5.26905e-08	1.33551e-06
Dgcr2	-1.19795	6.31573	82.2471	5.35877e-08	1.35289e-06
Dnajc16	-1.21878	5.44553	82.2454	5.3596e-08	1.35289e-06
Klhl12	-1.12783	5.05221	82.2317	5.36607e-08	1.35289e-06
Ikbkap	-1.20504	5.18999	82.083	5.43684e-08	1.3661e-06
Pex5	-1.33725	5.11883	82.0814	5.43758e-08	1.3661e-06
Trabd	-1.19978	5.85088	82.0549	5.45032e-08	1.36672e-06
Klf9	1.7571	7.80874	82.0064	5.47367e-08	1.36672e-06
Bphl	-1.21361	4.7884	81.9996	5.47695e-08	1.36672e-06
Obscn	-1.29603	10.7233	81.9779	5.48747e-08	1.36672e-06
Ncs1	-2.17517	3.92664	81.9769	5.48793e-08	1.36672e-06
Mhrt	1.07095	5.80427	81.917	5.51704e-08	1.37157e-06
5031439G07Rik	-1.17398	5.98918	81.8771	5.53653e-08	1.37402e-06
Sntb1	3.83166	2.68434	81.8372	5.5561e-08	1.37649e-06
Vwa7	-1.83622	5.04546	81.7518	5.59821e-08	1.38451e-06
Bms1	1.16744	5.44224	81.6059	5.67102e-08	1.39719e-06
Snx19	-0.915673	6.08506	81.5795	5.68431e-08	1.39719e-06
Ywhah	1.03362	5.95399	81.5749	5.68661e-08	1.39719e-06
Chmp2a	1.1279	6.12762	81.5709	5.68862e-08	1.39719e-06
Rnf111	1.15809	4.88381	81.4765	5.73649e-08	1.40652e-06
Lancl1	-1.36079	4.93904	81.4209	5.76483e-08	1.41105e-06
Runx1t1	2.13252	3.01734	81.3926	5.77933e-08	1.41218e-06
Hnrnpm	1.21091	7.00452	81.3575	5.79737e-08	1.41416e-06
Arid4b	1.37916	5.43009	81.2555	5.85017e-08	1.42461e-06
Klf7	1.81171	3.47154	81.1259	5.91807e-08	1.43869e-06
Akr1a1	-0.948201	7.69292	80.9577	6.00746e-08	1.45793e-06
Paip2	0.770379	7.41177	80.9235	6.02578e-08	1.4599e-06
Tspan17	-3.33314	3.38088	80.8537	6.06348e-08	1.46654e-06
Hnrnpd	1.27117	6.25633	80.6769	6.16002e-08	1.48737e-06
Rnf38	1.28144	5.24229	80.5564	6.22683e-08	1.49888e-06
Fam57b	2.59479	3.61408	80.5425	6.23458e-08	1.49888e-06
Polq	-2.93199	3.93023	80.5342	6.23922e-08	1.49888e-06
Sap130	1.42034	5.13558	80.3624	6.33609e-08	1.5196e-06
Stc2	2.64728	3.89292	80.1943	6.43249e-08	1.54013e-06
Calr	1.71785	8.7988	80.0776	6.50043e-08	1.55379e-06
Capns1	1.09879	8.28499	80.0217	6.53324e-08	1.55902e-06
Hadhb	-1.22509	9.34542	79.9436	6.57936e-08	1.5674e-06
Ccdc174	1.93687	3.52157	79.6065	6.7827e-08	1.61315e-06
Ensa	-0.681693	7.11626	79.5532	6.81549e-08	1.61825e-06
Dek	1.28243	5.88856	79.4222	6.89683e-08	1.63485e-06
Ipo4	-1.15104	5.76499	79.3393	6.94891e-08	1.64209e-06
Trim72	-1.35103	9.04704	79.3369	6.95038e-08	1.64209e-06
Man1a	-1.33384	5.66386	79.1511	7.06866e-08	1.66727e-06
Pcx	-1.93616	5.47868	79.0704	7.12074e-08	1.67678e-06
Scamp2	-1.1589	5.1874	79.0253	7.15e-08	1.6809e-06
Ahcyl2	-1.36776	4.84794	78.9999	7.16654e-08	1.68202e-06
Cacna1s	-2.72103	4.36933	78.9478	7.20063e-08	1.68724e-06
Acad11	-1.2362	8.03204	78.8873	7.24043e-08	1.69379e-06
Rab8a	1.16537	4.98298	78.8657	7.2547e-08	1.69435e-06
Gcn1l1	-1.07399	6.5125	78.8434	7.26949e-08	1.69456e-06
Nfix	1.42189	8.66592	78.8285	7.27937e-08	1.69456e-06
Rpap1	-1.19084	4.70382	78.6659	7.3882e-08	1.71263e-06
Rbmx	1.43651	5.28603	78.6613	7.3913e-08	1.71263e-06
Smc3	1.16797	5.9167	78.6588	7.393e-08	1.71263e-06
Ctbp1	-0.811116	7.71501	78.4102	7.56306e-08	1.74919e-06
Zeb1	1.02699	6.56929	78.2512	7.67412e-08	1.772e-06
Tysnd1	-1.42509	5.02787	78.2189	7.69693e-08	1.7744e-06
Thoc7	1.30578	5.26943	78.0929	7.78656e-08	1.79217e-06
Vdac3	-0.937458	7.15081	78.0388	7.82536e-08	1.79573e-06
Phf14	0.912107	5.37065	78.0362	7.82723e-08	1.79573e-06
Sf3a1	1.23377	6.14321	77.9124	7.91693e-08	1.8134e-06
Tmem256	-1.63452	4.86501	77.8703	7.94765e-08	1.81752e-06
Aspn	2.70839	5.29394	77.8104	7.99171e-08	1.82467e-06
Rpl10	-1.03542	6.84886	77.7924	8.00493e-08	1.82477e-06
9430020K01Rik	1.70893	7.37976	77.7004	8.07316e-08	1.83738e-06
Lrrc39	1.09275	7.68884	77.6361	8.1213e-08	1.8454e-06
Atpaf1	-1.54856	5.3628	77.5978	8.15008e-08	1.84613e-06
4933434E20Rik	-1.06842	5.78383	77.5973	8.1504e-08	1.84613e-06
Psap	-1.11132	10.7809	77.5564	8.18128e-08	1.85019e-06
Reep3	1.23382	6.19198	77.539	8.1945e-08	1.85024e-06
Rp9	1.06777	5.33751	77.4181	8.28666e-08	1.8681e-06
Fam107a	5.33557	4.0659	77.3964	8.30334e-08	1.86891e-06
Sfr1	1.34739	6.54345	77.0568	8.56909e-08	1.92547e-06
Fcgrt	-1.14048	6.63853	77.041	8.58163e-08	1.92547e-06
Mogs	-1.9709	3.85576	76.8148	8.76426e-08	1.96065e-06
Sun2	-1.02539	7.16421	76.7997	8.77656e-08	1.96065e-06
Palmd	1.24182	6.17927	76.7959	8.77966e-08	1.96065e-06
Ncor1	0.737386	7.79119	76.7423	8.82363e-08	1.96739e-06
Copz2	1.39841	4.95323	76.7007	8.85798e-08	1.97197e-06
Scn1b	-2.14586	4.64107	76.668	8.88503e-08	1.97231e-06
Git2	1.32122	5.66447	76.6601	8.89163e-08	1.97231e-06
Epc1	1.04059	5.0768	76.6488	8.90098e-08	1.97231e-06
Spns1	-1.38499	5.21042	76.6246	8.92109e-08	1.9737e-06
Triobp	1.18781	5.28783	76.5021	9.02379e-08	1.99334e-06
Adamts12	3.45781	3.15085	76.2784	9.21476e-08	2.03071e-06
Pecam1	1.24559	8.01285	76.2649	9.22645e-08	2.03071e-06
Amot	-2.0041	4.37635	76.2542	9.23569e-08	2.03071e-06
Trim54	-1.0143	8.26098	76.0743	9.39292e-08	2.06002e-06
Vps13c	-1.45029	6.54018	76.0687	9.39784e-08	2.06002e-06
Rtf1	1.2398	6.14314	76.0436	9.42006e-08	2.06172e-06
Qrich1	0.810136	6.07081	75.9762	9.47995e-08	2.07165e-06
1810022K09Rik	1.70969	3.12338	75.9482	9.50493e-08	2.07394e-06
Lrp10	-0.78475	6.77384	75.9068	9.54201e-08	2.07599e-06
Mgea5	-1.19683	7.13532	75.9052	9.54344e-08	2.07599e-06
Kat6b	1.17895	5.32753	75.7491	9.68483e-08	2.10105e-06
Igf2	3.40343	7.11586	75.7455	9.68807e-08	2.10105e-06
Igfbp3	2.10336	5.73629	75.6245	9.7993e-08	2.12194e-06
Supt6	0.843521	6.49037	75.5696	9.85022e-08	2.12856e-06
Csnk1g3	1.14722	4.67164	75.5594	9.85967e-08	2.12856e-06
Sdhd	-1.06763	8.83539	75.36	1.00474e-07	2.16581e-06
Arf1	-0.826572	8.03658	75.2096	1.01915e-07	2.19357e-06
Itpa	-1.94899	4.20753	75.1121	1.02863e-07	2.20905e-06
Rab6a	0.730512	7.12693	75.1037	1.02945e-07	2.20905e-06
Terf2	1.14562	4.46718	75.0293	1.03675e-07	2.22139e-06
Rps24	1.00217	7.3396	74.9828	1.04134e-07	2.22788e-06
Mtg2	-1.18365	4.74855	74.9612	1.04348e-07	2.228e-06
Rbm5	1.43788	5.90497	74.9507	1.04452e-07	2.228e-06
Rxrb	-1.28289	5.91651	74.9235	1.04723e-07	2.23045e-06
Sugp1	1.20511	4.92775	74.8077	1.05884e-07	2.2518e-06
Apmap	-1.22593	5.52287	74.7818	1.06145e-07	2.254e-06
Amy1	-3.36666	3.888	74.7613	1.06353e-07	2.25506e-06
Gltscr2	0.772093	6.8988	74.6757	1.07224e-07	2.26702e-06
Acin1	1.1366	6.79735	74.6719	1.07263e-07	2.26702e-06
Foxj3	1.27253	5.56439	74.6591	1.07393e-07	2.26702e-06
Cisd1	-1.11689	7.42017	74.3985	1.10101e-07	2.32074e-06
Msn	0.970006	8.1326	74.3144	1.10991e-07	2.33605e-06
Foxred1	-1.0366	6.18933	74.2568	1.11605e-07	2.34395e-06
Polr1b	-1.42244	4.2038	74.2484	1.11695e-07	2.34395e-06
Rbm10	1.03083	4.96891	74.2153	1.1205e-07	2.34794e-06
Rab3d	-1.91747	4.70091	74.1541	1.12709e-07	2.3583e-06
9930021J03Rik	0.993103	5.38091	74.104	1.13253e-07	2.3662e-06
Mrps7	-1.16201	6.22019	73.854	1.16007e-07	2.42021e-06
Gpx4	-1.24077	8.21553	73.7723	1.16923e-07	2.43575e-06
Smc4	1.48454	5.03577	73.7107	1.17619e-07	2.44648e-06
Nipa1	-2.85549	3.23716	73.6965	1.17781e-07	2.44648e-06
Fgfr1op	-1.50699	4.39105	73.6664	1.18122e-07	2.45e-06
Ift20	1.29742	4.68679	73.5939	1.18952e-07	2.46363e-06
Endog	-1.10457	5.93488	73.4529	1.20584e-07	2.49381e-06
Gdf10	3.13362	2.80407	73.3145	1.22208e-07	2.52019e-06
Gtf2f1	1.70737	4.92464	73.3	1.22381e-07	2.52019e-06
Prmt3	-2.09936	4.21691	73.2993	1.22389e-07	2.52019e-06
Gpihbp1	1.8874	6.09112	73.2735	1.22695e-07	2.52056e-06
Sema5a	2.02466	4.02396	73.268	1.2276e-07	2.52056e-06
Sos2	0.727218	6.23427	73.2456	1.23027e-07	2.52242e-06
Ywhaz	1.20883	6.31252	73.2269	1.23251e-07	2.52337e-06
Dcaf7	-0.794184	6.55271	73.2015	1.23554e-07	2.52595e-06
Slc35f5	-1.18872	7.19771	73.1256	1.24467e-07	2.53982e-06
Rab11fip5	-1.05831	7.24494	73.1156	1.24588e-07	2.53982e-06
Usp9x	-1.22659	7.36047	72.9967	1.26035e-07	2.56565e-06
Slc22a3	-3.06482	3.51943	72.9526	1.26576e-07	2.573e-06
Nt5c	1.69514	2.81527	72.8571	1.27758e-07	2.59295e-06
Best3	-2.49178	3.20207	72.844	1.27921e-07	2.59295e-06
Clip3	2.27735	3.72672	72.6963	1.29775e-07	2.62522e-06
Syt11	-1.35682	4.53857	72.6879	1.29881e-07	2.62522e-06
Hif1an	-1.30064	6.97744	72.5904	1.31123e-07	2.64657e-06
Zfp207	1.43379	6.29362	72.3936	1.33669e-07	2.69415e-06
Mospd3	1.81448	3.73303	72.3493	1.3425e-07	2.70204e-06
Wdr18	-1.20425	5.68886	72.311	1.34754e-07	2.70836e-06
Pom121	1.28113	5.29603	72.2871	1.3507e-07	2.7109e-06
Ablim3	1.99415	6.63498	72.194	1.36307e-07	2.73189e-06
Cox19	-1.28588	5.0706	72.153	1.36857e-07	2.73907e-06
Casc3	1.19813	5.40226	72.1239	1.37248e-07	2.74304e-06
Foxn3	0.897216	5.57187	72.0721	1.37948e-07	2.74966e-06
Frmd4b	1.79526	4.82111	72.0709	1.37965e-07	2.74966e-06
Pan3	1.35379	4.71004	71.9223	1.39994e-07	2.78622e-06
Snx2	0.954384	5.1669	71.851	1.4098e-07	2.80192e-06
Aldh16a1	-1.73071	4.16789	71.8071	1.4159e-07	2.81015e-06
Spag7	1.33053	6.52161	71.7872	1.41868e-07	2.81174e-06
Itm2c	-1.02713	6.42291	71.6373	1.4398e-07	2.84965e-06
Rpl41	1.14698	7.47055	71.5808	1.44786e-07	2.86162e-06
Gabpb1	1.40727	4.02869	71.3796	1.47694e-07	2.91506e-06
Smim20	-1.55389	5.83388	71.2472	1.49644e-07	2.94947e-06
Oplah	-2.20604	6.27083	71.2227	1.50008e-07	2.95257e-06
Klhl22	-1.73578	4.55767	71.2088	1.50215e-07	2.95258e-06
C1qtnf6	2.72162	4.51029	71.1361	1.51302e-07	2.96984e-06
Ints9	1.21096	4.22873	71.1171	1.51588e-07	2.97137e-06
Snw1	1.05986	6.0012	70.9761	1.53727e-07	3.00857e-06
Tomm6	1.29336	5.82186	70.9643	1.53907e-07	3.00857e-06
Slc43a3	2.07667	6.83394	70.8875	1.55088e-07	3.0275e-06
Slc25a11	-1.09595	9.15477	70.8336	1.55922e-07	3.03962e-06
Cox4i2	1.96214	3.17533	70.7112	1.57835e-07	3.07272e-06
Lsp1	1.66947	5.53282	70.5227	1.60834e-07	3.12684e-06
Wbp5	1.52232	4.06577	70.5069	1.61088e-07	3.12752e-06
Myadm	1.49497	8.33238	70.4865	1.61416e-07	3.12964e-06
D10Jhu81e	-0.937941	8.50114	70.4725	1.61644e-07	3.12979e-06
Vars	-0.993233	5.75637	70.2958	1.64528e-07	3.18131e-06
Trim26	1.32391	4.74201	70.2263	1.65679e-07	3.19923e-06
Ptma	1.62606	6.33594	70.2034	1.6606e-07	3.20226e-06
Gsk3a	0.982793	6.98035	70.1428	1.67072e-07	3.21743e-06
Wrb	-1.64151	3.86676	70.0293	1.68989e-07	3.24601e-06
Adora1	2.29358	4.96829	70.028	1.69011e-07	3.24601e-06
Cwc27	1.63602	4.22999	69.9723	1.69961e-07	3.25986e-06
Pa2g4	1.20341	6.31343	69.81	1.72761e-07	3.30912e-06
Jdp2	2.56304	3.30502	69.7943	1.73034e-07	3.3099e-06
Mief2	-1.49006	5.49464	69.7524	1.73766e-07	3.31947e-06
Cnn3	1.34372	5.82049	69.7383	1.74014e-07	3.31976e-06
Lin7a	3.28593	2.18516	69.6166	1.76165e-07	3.3563e-06
Calm2	1.18382	6.5756	69.562	1.7714e-07	3.37038e-06
Ptbp1	0.951811	5.78281	69.4505	1.79148e-07	3.40391e-06
Ceacam1	2.42667	4.55879	69.4378	1.79379e-07	3.40391e-06
Nudt9	0.890802	5.83295	69.4171	1.79755e-07	3.40652e-06
Raph1	1.26764	7.59832	69.3347	1.81261e-07	3.4305e-06
Dusp28	-1.3604	4.17199	69.3114	1.8169e-07	3.43407e-06
Cox6a2	1.85099	10.4951	69.285	1.82177e-07	3.43872e-06
Coq6	-1.00811	5.98214	69.2063	1.83637e-07	3.46168e-06
Prpf4b	1.0921	5.72326	69.1284	1.85095e-07	3.48456e-06
Tor1b	-1.09946	5.07947	68.9144	1.89168e-07	3.55656e-06
Nfia	1.41214	7.042	68.8861	1.89715e-07	3.56215e-06
Golim4	1.33697	5.68237	68.7236	1.92884e-07	3.6169e-06
Acsf3	-1.70222	5.21332	68.7029	1.93293e-07	3.61981e-06
Cox5b	1.20691	8.96853	68.5075	1.97191e-07	3.68797e-06
Smg5	-1.11026	6.67914	68.4822	1.97703e-07	3.69271e-06
Arfgap2	-1.20286	6.04811	68.4627	1.98099e-07	3.69526e-06
Rpp14	-1.07134	5.00684	68.4171	1.99027e-07	3.70772e-06
Fam73b	-1.54147	6.44778	68.3598	2.00198e-07	3.72467e-06
Fitm2	-1.23853	7.45041	68.2418	2.02635e-07	3.76511e-06
Gpr4	2.22029	4.29798	68.1494	2.04568e-07	3.79608e-06
Zmiz2	0.877347	6.63493	68.1274	2.05032e-07	3.79858e-06
Ppp6r2	-0.958382	6.16618	68.1101	2.05397e-07	3.79858e-06
Mapk1ip1l	1.03339	5.07617	68.1051	2.05502e-07	3.79858e-06
Slc39a7	-0.936533	6.31781	68.0837	2.05955e-07	3.80204e-06
Slc9a3r2	1.69822	7.34494	68.0671	2.06308e-07	3.80363e-06
Krcc1	1.12282	5.61836	68.0363	2.06962e-07	3.80829e-06
Ctr9	1.05221	4.94447	68.0272	2.07155e-07	3.80829e-06
Mettl9	-1.0297	6.37191	68.0165	2.07385e-07	3.80829e-06
Cbll1	1.62242	4.06193	68.0051	2.07628e-07	3.80829e-06
Paip2b	-1.48565	5.76426	67.9678	2.08427e-07	3.81804e-06
Alkbh7	-1.58925	5.28142	67.9509	2.08789e-07	3.81977e-06
Dnajb9	1.19281	5.7844	67.8582	2.10794e-07	3.85151e-06
Nbas	-1.31222	5.46749	67.8069	2.11912e-07	3.8668e-06
Wbp11	0.841889	6.37877	67.7926	2.12225e-07	3.8668e-06
Mrpl9	-1.11877	6.33307	67.7826	2.12443e-07	3.8668e-06
Gpatch4	2.01915	3.85012	67.7509	2.13142e-07	3.87457e-06
Vps25	1.14824	6.33751	67.6852	2.14593e-07	3.89395e-06
Ppcdc	-2.05341	3.1204	67.6779	2.14754e-07	3.89395e-06
Flot2	1.04994	6.82239	67.6069	2.16336e-07	3.91414e-06
Eef1d	1.05447	7.15777	67.6034	2.16416e-07	3.91414e-06
Syf2	0.958197	5.81177	67.5686	2.17195e-07	3.92326e-06
Coa5	-1.10677	7.97529	67.5001	2.18742e-07	3.9462e-06
Tbc1d16	-1.15055	7.31168	67.4301	2.20334e-07	3.9699e-06
Slc2a4	-1.09528	9.09355	67.3487	2.22202e-07	3.99852e-06
9330102E08Rik	-2.96412	2.43285	67.3112	2.23069e-07	4.00906e-06
Ebf1	1.76149	5.10967	67.2195	2.25202e-07	4.0423e-06
Lama5	-2.31478	6.49024	67.1505	2.26824e-07	4.0663e-06
Jmjd6	1.1283	4.79971	67.1075	2.27842e-07	4.07942e-06
Fkbp2	1.6551	3.75676	66.8162	2.34865e-07	4.1999e-06
Ccnyl1	1.60754	3.96336	66.696	2.37833e-07	4.24637e-06
Maml2	1.63103	4.10828	66.687	2.38059e-07	4.24637e-06
Apeh	-1.07855	5.52206	66.6713	2.38448e-07	4.24801e-06
Bre	0.969583	5.20488	66.6448	2.39111e-07	4.25451e-06
Eln	4.24047	7.77072	66.6316	2.39442e-07	4.2551e-06
Grasp	1.47181	4.14485	66.6049	2.40111e-07	4.26168e-06
Hmgn5	2.1635	4.78161	66.5396	2.4176e-07	4.2856e-06
Dusp27	1.0042	6.10864	66.492	2.4297e-07	4.30171e-06
Usp24	-0.968522	7.40707	66.4708	2.43508e-07	4.3059e-06
Cobll1	1.23005	7.08463	66.4158	2.44918e-07	4.3229e-06
St6galnac6	-1.22024	6.50909	66.4097	2.45075e-07	4.3229e-06
Sepp1	0.993255	8.69134	66.3645	2.46241e-07	4.33809e-06
Mien1	-1.34294	4.88231	66.3298	2.47141e-07	4.34373e-06
Rhbdd2	-1.58336	4.47113	66.3287	2.47169e-07	4.34373e-06
Slc39a3	-1.30402	4.79508	66.237	2.49563e-07	4.3804e-06
R3hcc1	1.3182	4.43548	66.2171	2.50086e-07	4.38418e-06
Tpp1	0.778036	6.4097	66.1782	2.51109e-07	4.39672e-06
C130074G19Rik	1.52152	5.16964	66.1197	2.52661e-07	4.41847e-06
0610030E20Rik	1.36251	4.55249	66.0422	2.54732e-07	4.44924e-06
Fan1	-2.56096	3.00382	65.8908	2.58834e-07	4.50635e-06
Lrrc8a	1.51565	6.63168	65.8824	2.59065e-07	4.50635e-06
Mknk2	-1.03349	8.39249	65.8735	2.59308e-07	4.50635e-06
Cyp2j6	1.65411	3.30487	65.866	2.59513e-07	4.50635e-06
Pank4	-0.979968	6.04963	65.8575	2.59747e-07	4.50635e-06
Cdh5	1.64366	8.53883	65.852	2.59897e-07	4.50635e-06
Kctd3	1.21712	4.77546	65.8377	2.6029e-07	4.50769e-06
Mtch1	-1.01077	7.33204	65.7526	2.62642e-07	4.54291e-06
Scn4b	-5.24675	7.27683	65.6542	2.65392e-07	4.58493e-06
Hmgn3	3.2312	1.44463	65.6185	2.66398e-07	4.59346e-06
Tomm40l	-0.963889	6.55114	65.611	2.6661e-07	4.59346e-06
2310002L09Rik	-1.3353	5.91648	65.6024	2.66852e-07	4.59346e-06
Zfp384	1.15679	4.95657	65.4654	2.70759e-07	4.65509e-06
Chchd3	0.881716	8.76914	65.3485	2.74141e-07	4.70758e-06
Uqcc1	-1.05408	7.67421	65.1558	2.79823e-07	4.79937e-06
Brk1	-1.08955	5.88246	65.1185	2.80938e-07	4.80605e-06
Arl6ip5	-0.779269	6.75875	65.1152	2.81036e-07	4.80605e-06
Emc2	1.03776	6.69793	65.109	2.81223e-07	4.80605e-06
Gna12	-1.16353	7.08911	65.0231	2.83811e-07	4.84448e-06
Hif3a	4.73927	1.60021	64.9208	2.86931e-07	4.89188e-06
Mrps15	1.37547	5.83885	64.791	2.90941e-07	4.95434e-06
Nfkbib	1.26476	4.6253	64.7547	2.92074e-07	4.9677e-06
Mlxipl	1.95387	5.33881	64.7386	2.92578e-07	4.97034e-06
Gnb2	-0.791609	7.35115	64.5815	2.97548e-07	5.04877e-06
Xpa	1.71813	2.77481	64.542	2.98812e-07	5.06419e-06
Apc2	-1.91549	3.81163	64.4544	3.01636e-07	5.10599e-06
Sept7	0.954064	7.36728	64.39	3.03732e-07	5.13537e-06
Ptdss2	-1.35405	4.87584	64.3291	3.05729e-07	5.16302e-06
Slc25a16	-1.2553	5.37218	64.1928	3.10255e-07	5.23325e-06
Ccnt2	1.08317	5.00156	64.171	3.10985e-07	5.23938e-06
Mrpl32	1.09005	4.74855	64.1003	3.13364e-07	5.27017e-06
Kcng2	-1.54628	7.48716	64.0948	3.13551e-07	5.27017e-06
Copg2	-1.29455	5.57657	64.0809	3.14024e-07	5.2719e-06
Rpl19	1.17235	6.61952	64.0521	3.15001e-07	5.28073e-06
Tubb4a	2.98531	2.68622	64.0436	3.1529e-07	5.28073e-06
Gtpbp3	-1.58941	4.13781	63.9793	3.17489e-07	5.3025e-06
Myo5b	-1.33068	5.6889	63.9766	3.17582e-07	5.3025e-06
Fgf13	1.03749	6.25912	63.973	3.17704e-07	5.3025e-06
C330006A16Rik	-0.884556	6.82722	63.8972	3.2032e-07	5.33992e-06
Fahd2a	-1.766	4.53247	63.79	3.24063e-07	5.39601e-06
Hnrnpu	0.880454	8.0352	63.7383	3.25883e-07	5.42e-06
Tet2	1.73289	4.99219	63.6881	3.27664e-07	5.44326e-06
Ppm1l	-1.6021	5.27618	63.6096	3.30466e-07	5.48343e-06
Tpm3	1.30123	5.6148	63.5975	3.30904e-07	5.48432e-06
Apoe	1.04853	8.4469	63.4761	3.35299e-07	5.54142e-06
Ppip5k1	-1.66097	6.88616	63.4681	3.3559e-07	5.54142e-06
Pnpo	-1.53542	4.41321	63.462	3.35814e-07	5.54142e-06
Mipep	-0.829473	6.5619	63.4596	3.35903e-07	5.54142e-06
Bcat2	-1.20898	6.72211	63.3381	3.40375e-07	5.60872e-06
Nqo1	-1.67529	5.64408	63.3062	3.41563e-07	5.6218e-06
Cald1	1.70202	6.60598	63.2025	3.4545e-07	5.67924e-06
Gm13375	1.56271	4.8031	63.1786	3.46352e-07	5.68751e-06
Med14	1.10392	5.80209	63.1517	3.47373e-07	5.69772e-06
Mbd6	1.17018	5.5515	63.1134	3.48829e-07	5.71177e-06
Eps15l1	1.03319	6.00448	63.1077	3.49047e-07	5.71177e-06
Tgfb1i1	1.87186	4.79556	63.0976	3.4943e-07	5.71177e-06
Mapkapk2	-1.1068	8.82338	62.9507	3.55095e-07	5.79771e-06
Raver1	1.95266	4.60596	62.9077	3.5677e-07	5.81841e-06
4921524J17Rik	1.44431	4.20545	62.8656	3.58421e-07	5.83867e-06
Mtmr9	-1.27501	4.56671	62.8524	3.58939e-07	5.84044e-06
Hnrnph3	1.15577	5.48202	62.8123	3.60524e-07	5.85191e-06
Entpd1	1.521	4.94437	62.8065	3.60753e-07	5.85191e-06
Evc2	-1.65903	3.65471	62.798	3.6109e-07	5.85191e-06
Mtss1l	0.975882	6.54399	62.7931	3.61285e-07	5.85191e-06
AU040320	-0.982428	6.31853	62.7105	3.64577e-07	5.89854e-06
Tarbp2	-1.63757	4.46975	62.6943	3.65224e-07	5.90231e-06
Adcy5	-1.16624	7.11877	62.5838	3.69691e-07	5.96774e-06
Mars	-1.11037	5.87224	62.3713	3.78451e-07	6.10225e-06
Gfm2	-0.804953	6.39203	62.3393	3.7979e-07	6.11693e-06
Itfg3	-0.827504	7.19187	62.2484	3.8362e-07	6.17165e-06
Nfe2l2	1.06808	6.35438	62.126	3.8885e-07	6.24564e-06
U2surp	0.952115	5.79544	62.1203	3.89094e-07	6.24564e-06
Pofut1	-1.34508	4.95093	62.0348	3.92798e-07	6.29801e-06
Ift46	1.48927	4.06678	61.7337	4.06151e-07	6.50193e-06
Ppp1r13b	1.12475	5.60478	61.7276	4.06428e-07	6.50193e-06
Acss2	-1.01776	5.69621	61.6577	4.09604e-07	6.5454e-06
Ston2	-2.24826	3.8712	61.6299	4.10873e-07	6.55835e-06
Abcb6	-1.30709	5.45281	61.6001	4.12238e-07	6.57242e-06
Ano5	-8.12048	2.19271	61.5906	4.12676e-07	6.57242e-06
Ackr4	3.56428	2.3473	61.5718	4.13541e-07	6.57885e-06
Eml1	-0.716774	6.9527	61.5145	4.16192e-07	6.61365e-06
Emcn	1.32222	5.70953	61.4913	4.17272e-07	6.62343e-06
Ap2a2	-0.835818	6.75684	61.441	4.19622e-07	6.65334e-06
Sord	-0.997055	7.2696	61.2878	4.26869e-07	6.76073e-06
Prkab2	-1.72275	6.02172	61.2236	4.29945e-07	6.8019e-06
Frg1	1.2494	4.22822	61.2054	4.30823e-07	6.80824e-06
Cttnbp2nl	1.3851	5.2774	61.1533	4.33346e-07	6.83495e-06
Ubr4	-0.882556	7.88774	61.1507	4.33471e-07	6.83495e-06
Parvb	0.801362	7.52755	60.8933	4.46183e-07	7.01832e-06
Ubald2	2.28204	1.89545	60.8834	4.46678e-07	7.01832e-06
Ccdc91	1.20237	5.45914	60.8759	4.47059e-07	7.01832e-06
Zfp422	1.23469	4.59936	60.8757	4.47067e-07	7.01832e-06
Crkl	-1.05173	5.79004	60.8502	4.48353e-07	7.02937e-06
Asap1	1.02599	5.43858	60.8422	4.48757e-07	7.02937e-06
Ccl27a	2.65457	1.68497	60.8295	4.49396e-07	7.03167e-06
Ccnl1	1.56497	4.27484	60.7759	4.5212e-07	7.06213e-06
Tmem115	-1.27928	5.09503	60.7717	4.52332e-07	7.06213e-06
Psmb7	-0.86381	7.14193	60.759	4.5298e-07	7.06451e-06
Sh3bgr	1.40126	7.87957	60.728	4.54565e-07	7.08148e-06
Slc25a15	-1.49281	4.34634	60.6592	4.58103e-07	7.12883e-06
Cbx4	1.44057	4.36193	60.459	4.68582e-07	7.28395e-06
Lman2	-0.71535	7.16043	60.3471	4.74557e-07	7.35988e-06
Lyn	1.25256	4.82883	60.3358	4.75165e-07	7.35988e-06
Egln1	-0.825981	9.42293	60.329	4.7553e-07	7.35988e-06
Ppp2r3d	1.74827	3.29849	60.3262	4.7568e-07	7.35988e-06
Nup205	-1.26647	4.35689	60.3194	4.76045e-07	7.35988e-06
Ppm1f	-1.20279	5.84081	60.2858	4.77865e-07	7.38001e-06
Nudt12	-1.32007	4.23401	60.2129	4.81831e-07	7.43321e-06
Kcna7	-1.67311	4.07195	60.1975	4.82671e-07	7.43513e-06
Mfap4	3.096	5.61147	60.1916	4.82997e-07	7.43513e-06
Eea1	0.944487	5.87887	60.1111	4.87432e-07	7.49532e-06
Whsc1l1	1.09655	5.57805	60.012	4.92954e-07	7.57206e-06
Laptm4b	-1.01726	6.133	59.9344	4.97327e-07	7.63102e-06
Kpna1	-1.04484	7.17916	59.8859	5.00083e-07	7.66426e-06
Snrnp70	1.32543	6.65723	59.8774	5.00567e-07	7.66426e-06
Sypl	-0.773075	6.61999	59.631	5.14848e-07	7.87447e-06
Tmem14c	-1.23179	6.2819	59.5865	5.1748e-07	7.90625e-06
Psmb2	1.00778	6.45379	59.5256	5.21097e-07	7.953e-06
Gas8	2.65701	2.59837	59.501	5.22568e-07	7.96693e-06
D830005E20Rik	1.75938	4.9904	59.3631	5.30895e-07	8.08524e-06
Ssbp1	1.02003	4.82782	59.3253	5.33203e-07	8.11173e-06
Cep95	1.63906	3.33813	59.2235	5.39476e-07	8.19843e-06
Rbp7	2.4838	3.70583	59.1477	5.44197e-07	8.26138e-06
Bag1	0.763763	7.59268	59.0896	5.4785e-07	8.30321e-06
Prps2	-1.96545	4.64255	59.0854	5.48116e-07	8.30321e-06
Med22	-1.12526	4.41236	59.0087	5.52981e-07	8.36802e-06
Ptpra	0.897483	6.02003	58.9904	5.54153e-07	8.37687e-06
Slc9a8	-1.19125	5.38296	58.9739	5.55208e-07	8.38393e-06
Sys1	-1.2538	4.72689	58.9627	5.55926e-07	8.3859e-06
Sec63	0.896718	6.31274	58.9089	5.59386e-07	8.42918e-06
Cox6b1	1.07958	9.15599	58.8867	5.6082e-07	8.4378e-06
Mustn1	2.21732	3.0328	58.8818	5.61141e-07	8.4378e-06
Sept6	1.65918	3.18454	58.8722	5.61761e-07	8.43824e-06
Socs7	-1.15689	5.68864	58.8511	5.63133e-07	8.44995e-06
5930403L14Rik	-1.41643	4.83955	58.8305	5.64473e-07	8.45492e-06
Rala	1.28542	5.72803	58.8278	5.64649e-07	8.45492e-06
Srebf1	-1.67503	5.82978	58.7614	5.69004e-07	8.51121e-06
Rbm27	0.867199	5.18336	58.7265	5.71304e-07	8.53666e-06
Ube2q1	0.885965	5.37815	58.6787	5.74473e-07	8.56173e-06
Rps11	0.757085	7.43543	58.6746	5.74746e-07	8.56173e-06
Cdkn1c	1.93814	5.17656	58.6741	5.74782e-07	8.56173e-06
Vps13a	-1.27152	5.62861	58.6465	5.76623e-07	8.5802e-06
Imp3	-1.14112	4.87949	58.5898	5.80423e-07	8.62775e-06
Riok1	1.47963	3.41005	58.4696	5.88578e-07	8.73987e-06
Myl6	1.33885	6.5043	58.4436	5.90358e-07	8.75718e-06
Thoc2	0.967886	5.78386	58.3506	5.9677e-07	8.84311e-06
Nid1	1.43175	8.24697	58.2956	6.00604e-07	8.89069e-06
Vps26a	0.815227	6.75518	58.2609	6.03032e-07	8.91737e-06
Zfp36	2.88101	5.30663	58.1747	6.09123e-07	8.99296e-06
Dusp1	2.28707	6.16534	58.1707	6.09404e-07	8.99296e-06
Mamld1	2.09837	3.55877	58.133	6.12093e-07	9.02331e-06
Slc25a39	-1.02228	7.18115	58.0734	6.16362e-07	9.07687e-06
Tbc1d20	-0.909866	5.38274	57.9658	6.24161e-07	9.175e-06
Ifnar2	1.01828	5.25413	57.9637	6.24312e-07	9.175e-06
Chmp7	-0.865688	5.95227	57.9356	6.26367e-07	9.19005e-06
Slc38a1	1.47931	5.497	57.9321	6.26623e-07	9.19005e-06
Scand1	-1.20654	5.47766	57.8914	6.29614e-07	9.22443e-06
Pebp1	-1.0525	6.95762	57.8249	6.34541e-07	9.28708e-06
Clasrp	1.37226	4.16748	57.7462	6.4042e-07	9.36352e-06
S100a1	1.19439	8.79151	57.7245	6.42053e-07	9.37779e-06
Nolc1	0.976714	5.14291	57.5569	6.54816e-07	9.55443e-06
Uimc1	1.28644	4.18648	57.5237	6.57377e-07	9.58199e-06
Psd3	-1.50433	5.80916	57.368	6.69541e-07	9.74934e-06
Slc35e3	-1.75498	3.26434	57.3364	6.72037e-07	9.7757e-06
Fgf2	-5.1925	0.689921	57.2983	6.75063e-07	9.80972e-06
Anapc13	1.1693	5.77481	57.2803	6.765e-07	9.82061e-06
Pmp22	1.09143	6.07019	57.2331	6.80281e-07	9.86546e-06
March8	-0.92668	5.96368	57.1855	6.84112e-07	9.91094e-06
BC002163	3.27676	1.60954	57.1257	6.88973e-07	9.97124e-06
Aars2	-1.10387	5.27327	57.0916	6.9175e-07	1.00013e-05
Ankrd46	-0.808435	5.5013	57.0742	6.93176e-07	1.00118e-05
Cpt1b	-1.44917	6.67358	57.0096	6.985e-07	1.00785e-05
Bcl2l1	2.40555	5.8798	56.9954	6.99675e-07	1.00807e-05
Ube2o	-0.993459	5.89525	56.9907	7.0007e-07	1.00807e-05
Slu7	0.918756	5.53126	56.9683	7.01932e-07	1.00973e-05
Scrib	-0.973035	5.62945	56.8765	7.09609e-07	1.01975e-05
Mphosph10	1.22993	4.07876	56.8369	7.12953e-07	1.02319e-05
Phax	1.12423	4.39202	56.8281	7.13698e-07	1.02319e-05
Tmco3	-1.06956	5.16798	56.8228	7.14151e-07	1.02319e-05
Med9	-1.1797	5.15928	56.7983	7.16234e-07	1.02361e-05
Lrrfip1	1.18833	6.4582	56.7887	7.17045e-07	1.02361e-05
Ago2	-0.932039	6.12792	56.7879	7.17112e-07	1.02361e-05
Brd2	0.871406	6.98735	56.7813	7.17676e-07	1.02361e-05
Entpd5	-1.87935	7.99033	56.7771	7.18036e-07	1.02361e-05
Ly6c1	1.8091	6.75365	56.6631	7.27834e-07	1.03655e-05
Bace1	-1.06686	5.87267	56.5806	7.35025e-07	1.04547e-05
Asna1	1.163	5.71698	56.5745	7.35562e-07	1.04547e-05
Cyb5rl	-1.8589	3.31098	56.555	7.3727e-07	1.04685e-05
Cad	-1.51648	4.8154	56.3523	7.55321e-07	1.07141e-05
Ttll5	1.17129	4.31058	56.2604	7.6367e-07	1.08218e-05
Csf2ra	2.64961	3.57275	56.177	7.71339e-07	1.09048e-05
Armc2	-2.03328	5.4641	56.17	7.71989e-07	1.09048e-05
Sarnp	1.24597	4.52724	56.1642	7.72518e-07	1.09048e-05
Myl9	2.56058	5.44995	56.1636	7.72581e-07	1.09048e-05
Rangrf	-1.8449	4.813	56.14	7.74763e-07	1.09248e-05
Adrm1	0.827389	5.7244	56.1035	7.78167e-07	1.096e-05
Rrbp1	1.07365	7.47938	56.0967	7.78796e-07	1.096e-05
Zfp612	1.4976	4.51617	56.0714	7.81165e-07	1.09825e-05
Fbxo40	-1.23168	7.55263	55.9622	7.91483e-07	1.11166e-05
Dhx32	-0.916361	5.82391	55.9115	7.96318e-07	1.11735e-05
Rbm6	0.920367	5.40401	55.8727	8.00048e-07	1.12145e-05
Oas1a	-4.05803	1.66553	55.8644	8.00841e-07	1.12145e-05
Bptf	0.875326	6.58694	55.8566	8.01597e-07	1.12145e-05
Polr1d	-1.24604	4.86441	55.8424	8.02967e-07	1.12227e-05
Ogfod2	-2.33233	3.81083	55.7576	8.11209e-07	1.13268e-05
Rpl36al	1.16678	5.05045	55.613	8.25488e-07	1.15149e-05
Ccnjl	3.82224	1.5296	55.5103	8.35799e-07	1.16473e-05
Rufy1	1.20691	5.6441	55.4153	8.45457e-07	1.17628e-05
Rhoa	0.642152	7.85001	55.4126	8.45736e-07	1.17628e-05
Zcchc7	1.89397	3.41738	55.3881	8.48251e-07	1.17784e-05
Midn	2.04486	7.47031	55.3856	8.48505e-07	1.17784e-05
Mtmr2	1.13347	5.00203	55.2525	8.62316e-07	1.19584e-05
Sft2d2	-0.919519	5.67325	55.2332	8.64338e-07	1.19749e-05
Kctd9	-0.881923	6.38093	55.1997	8.67854e-07	1.20119e-05
Tmem131	0.983407	6.71911	55.1889	8.69002e-07	1.20161e-05
Psmb5	-0.943042	5.91985	55.1079	8.77591e-07	1.21232e-05
Kank1	-0.822297	6.26371	55.0397	8.84907e-07	1.22082e-05
Ccdc159	-4.0298	1.88946	55.0346	8.85459e-07	1.22082e-05
Bahd1	-1.27669	4.99416	54.9822	8.9113e-07	1.22725e-05
Samm50	-0.753008	8.19311	54.9755	8.91849e-07	1.22725e-05
Sec31a	0.933338	7.44803	54.9677	8.92703e-07	1.22725e-05
Tmem246	-0.902642	6.05048	54.9596	8.93582e-07	1.22728e-05
Ripk1	1.47864	3.99204	54.9374	8.9601e-07	1.22912e-05
Nat6	1.08035	5.07665	54.9316	8.96644e-07	1.22912e-05
Inppl1	-0.902119	7.96893	54.8936	9.00806e-07	1.23296e-05
Ube3c	-0.92213	6.45538	54.8835	9.0191e-07	1.23296e-05
Ndufs3	-0.85569	8.13493	54.8823	9.02042e-07	1.23296e-05
Brd9	1.14842	5.05939	54.8258	9.08292e-07	1.23935e-05
Rgs7	3.04397	1.9795	54.8244	9.08449e-07	1.23935e-05
Atp6v1d	0.996515	6.69084	54.8096	9.10089e-07	1.23988e-05
Tank	1.11696	4.41443	54.8052	9.10574e-07	1.23988e-05
Tbc1d14	-1.44174	4.41867	54.6497	9.28053e-07	1.26247e-05
Tsr1	-1.29302	4.54197	54.5707	9.37083e-07	1.27282e-05
Hibadh	-0.760613	8.13542	54.5671	9.37497e-07	1.27282e-05
Igsf1	-2.98309	4.69463	54.5598	9.38336e-07	1.27282e-05
Dynll2	-0.88455	9.32962	54.5181	9.43146e-07	1.27813e-05
Atg12	-0.935611	5.18575	54.4974	9.45544e-07	1.28016e-05
Grm1	-1.45159	5.94758	54.4725	9.4843e-07	1.28285e-05
Ccnt1	1.13745	3.99626	54.4549	9.50482e-07	1.28441e-05
1110065P20Rik	-2.14965	3.44138	54.445	9.5164e-07	1.28463e-05
BC005624	1.25118	4.77739	54.4381	9.52446e-07	1.28463e-05
Rpl28	0.906705	6.99381	54.417	9.54918e-07	1.28675e-05
Coq10a	-0.810766	8.17239	54.3966	9.57312e-07	1.28876e-05
Fam219b	-1.57784	3.79074	54.3764	9.59688e-07	1.29074e-05
Ptgir	-2.05552	3.01072	54.2985	9.68928e-07	1.30194e-05
Snx4	1.04855	5.50353	54.2579	9.73785e-07	1.30724e-05
Cd99l2	-0.777439	6.8933	54.2319	9.769e-07	1.31019e-05
Lrfn3	-4.07855	1.44983	54.1883	9.82163e-07	1.31601e-05
Actr1b	-0.97593	6.5751	54.1601	9.8558e-07	1.31935e-05
Sympk	-0.866964	7.2633	54.1303	9.89216e-07	1.32297e-05
Tmbim6	-0.779474	8.27099	54.0691	9.96716e-07	1.33175e-05
Clk4	1.33904	4.8046	53.9993	1.00533e-06	1.34201e-05
Dlgap4	0.86099	6.66516	53.9637	1.00977e-06	1.34667e-05
Spen	0.979562	6.43647	53.9438	1.01226e-06	1.34874e-05
Eid2b	-1.38812	3.97682	53.8821	1.02001e-06	1.35721e-05
Akt3	1.51275	5.27196	53.8715	1.02135e-06	1.35721e-05
Taok2	0.761281	6.59126	53.8705	1.02148e-06	1.35721e-05
Armt1	-1.96296	3.40264	53.819	1.02802e-06	1.36376e-05
C130080G10Rik	1.00479	7.7663	53.8167	1.02831e-06	1.36376e-05
Tbc1d22a	-1.04579	5.22988	53.7066	1.04244e-06	1.38121e-05
Dnttip2	1.11854	5.24571	53.6968	1.04371e-06	1.3816e-05
Ank1	0.964523	8.84999	53.6713	1.04701e-06	1.38469e-05
Phf10	0.781866	5.21836	53.5315	1.06536e-06	1.40765e-05
Gdi1	0.932168	6.29542	53.505	1.06889e-06	1.40856e-05
Prnp	-1.05977	7.49325	53.5034	1.0691e-06	1.40856e-05
Rnf121	-1.45469	4.28597	53.4969	1.06995e-06	1.40856e-05
Erp44	0.823219	5.63759	53.4966	1.06999e-06	1.40856e-05
Prkd2	1.30362	5.06584	53.2892	1.09802e-06	1.44413e-05
Ppp2r5d	1.04956	5.83885	53.2733	1.1002e-06	1.44434e-05
Elf2	0.88296	5.94892	53.2724	1.10032e-06	1.44434e-05
Adam11	-1.77226	4.39424	53.2618	1.10178e-06	1.44434e-05
Hmgb2	1.81469	3.03645	53.2499	1.10341e-06	1.44434e-05
Akap8	1.31776	5.78716	53.2441	1.10421e-06	1.44434e-05
Leng8	1.74644	6.90594	53.2438	1.10426e-06	1.44434e-05
Trub2	-1.21072	4.51245	53.2222	1.10724e-06	1.44692e-05
Adcyap1r1	-2.53978	3.67902	53.21	1.10893e-06	1.4478e-05
Pigt	0.870133	5.837	53.1838	1.11256e-06	1.45121e-05
Gltscr1	1.35247	4.8573	53.1493	1.11738e-06	1.456e-05
C330018D20Rik	-1.24802	4.58853	53.1429	1.11827e-06	1.456e-05
Slc25a23	1.49253	6.23979	53.1021	1.124e-06	1.46165e-05
Ric3	-4.3104	2.34689	53.0974	1.12466e-06	1.46165e-05
Slc25a38	-1.64121	4.48822	53.0846	1.12647e-06	1.46266e-05
Prpf6	0.720986	5.87074	53.0616	1.12971e-06	1.46554e-05
Rpl13	-1.00042	7.22383	52.9963	1.13899e-06	1.47624e-05
Taf1d	1.92958	2.76696	52.9479	1.14593e-06	1.48388e-05
Lap3	-0.934977	6.09486	52.9012	1.15266e-06	1.49125e-05
Lmbrd2	-1.91311	3.46738	52.8569	1.15909e-06	1.49754e-05
Nsa2	1.11548	4.8265	52.8532	1.15962e-06	1.49754e-05
Lmod2	1.25773	9.82524	52.7345	1.17706e-06	1.51868e-05
Lztr1	-0.88485	5.3202	52.6964	1.18272e-06	1.52461e-05
Psme3	0.808859	6.60285	52.6651	1.1874e-06	1.52926e-05
Nipal3	-0.822094	5.83901	52.627	1.1931e-06	1.53521e-05
Mmp11	-2.0487	3.10062	52.4891	1.21404e-06	1.56075e-05
Tax1bp3	-2.20139	3.21122	52.4402	1.22156e-06	1.56901e-05
Atp6v0b	-0.780103	6.219	52.4227	1.22427e-06	1.57108e-05
Ostm1	-1.43012	5.47688	52.3791	1.23103e-06	1.57833e-05
Zmynd11	0.646592	7.48939	52.3546	1.23487e-06	1.58182e-05
Acsm5	-3.81757	3.14432	52.3092	1.24197e-06	1.5895e-05
Lrrc14	-1.79018	3.61127	52.2419	1.25261e-06	1.60168e-05
Bola3	1.20649	6.86934	52.2064	1.25827e-06	1.60747e-05
Man1b1	-1.01202	5.45537	52.1896	1.26094e-06	1.60945e-05
2310035C23Rik	-1.24259	4.60356	52.1675	1.26449e-06	1.61253e-05
Inpp4a	-1.06701	5.1555	52.1523	1.26693e-06	1.6142e-05
Snx10	-2.12679	3.24592	52.0938	1.27637e-06	1.62478e-05
Arf2	-1.07361	5.18008	52.0574	1.28229e-06	1.63086e-05
Map2k1	-0.885012	5.8841	51.9556	1.29899e-06	1.65063e-05
Smn1	1.60627	3.38688	51.9281	1.30355e-06	1.65495e-05
Eif2ak1	0.923424	5.37235	51.919	1.30506e-06	1.65539e-05
Ikbkg	-0.784121	5.76485	51.8991	1.30836e-06	1.65782e-05
Rab40b	-4.14386	2.2125	51.8935	1.3093e-06	1.65782e-05
Fdxr	-1.44033	3.495	51.8511	1.3164e-06	1.66534e-05
Flnc	-1.70174	9.27218	51.8226	1.32118e-06	1.66991e-05
Hfe2	-1.15155	8.30574	51.8067	1.32387e-06	1.67182e-05
Atxn2l	1.17886	6.57575	51.7614	1.33155e-06	1.68003e-05
Dpy19l4	-1.44503	4.13094	51.7474	1.33394e-06	1.68156e-05
Ubxn4	0.813971	6.56124	51.684	1.34477e-06	1.69291e-05
Tecpr1	-1.33911	5.9833	51.6809	1.34531e-06	1.69291e-05
Zfp708	2.02338	1.88395	51.6211	1.35564e-06	1.7044e-05
Tmed9	-1.20006	6.27141	51.5892	1.36118e-06	1.70932e-05
Med28	-1.26174	4.73891	51.5811	1.36259e-06	1.70932e-05
Sgcd	-1.48766	5.14211	51.5779	1.36315e-06	1.70932e-05
Abhd12	-0.95629	5.92098	51.5465	1.36864e-06	1.7147e-05
Vps13d	-0.853635	7.6678	51.5229	1.37278e-06	1.71839e-05
Hdac11	-1.68578	4.89117	51.5109	1.37488e-06	1.71951e-05
Cd163	1.94389	4.02409	51.4744	1.38133e-06	1.72605e-05
Sqrdl	-0.912848	5.42821	51.4263	1.38987e-06	1.73521e-05
Tsen34	-1.08275	5.78791	51.4025	1.39413e-06	1.73901e-05
Gsr	-0.999579	4.86672	51.2869	1.41498e-06	1.76348e-05
Hist1h1c	-2.19959	5.45406	51.2455	1.42253e-06	1.77133e-05
Ttc7	-2.13066	4.92609	51.2178	1.42761e-06	1.77612e-05
Scnm1	1.41021	4.28698	51.1814	1.43432e-06	1.78291e-05
Mgat3	-3.19929	2.72757	51.1721	1.43604e-06	1.78349e-05
Clta	0.778498	6.04672	51.0597	1.457e-06	1.80794e-05
Ltv1	1.14102	4.45019	51.018	1.46484e-06	1.8161e-05
Ifitm2	1.24527	5.93682	51.0049	1.46732e-06	1.81759e-05
Rrp1	0.95388	6.91263	50.9677	1.47439e-06	1.82476e-05
Dand5	1.37317	3.55206	50.8708	1.49298e-06	1.84617e-05
Oat	-0.860007	7.72806	50.8486	1.49727e-06	1.84987e-05
Zfp386	1.48348	4.73174	50.8291	1.50104e-06	1.85264e-05
Col6a1	1.23592	7.70684	50.8237	1.5021e-06	1.85264e-05
Rpl37a	-1.21288	5.96068	50.801	1.50652e-06	1.85648e-05
Mtor	-0.772121	6.70384	50.7844	1.50976e-06	1.85887e-05
Med12	1.1097	5.51387	50.77	1.51257e-06	1.85925e-05
Ehd2	1.44009	7.62208	50.7657	1.51342e-06	1.85925e-05
Abcf1	0.684901	7.15124	50.7629	1.51398e-06	1.85925e-05
Rnasek	1.35089	6.10147	50.7551	1.5155e-06	1.85951e-05
Mllt10	1.11882	4.95449	50.7357	1.51931e-06	1.86259e-05
Slc35b2	-1.01781	4.89384	50.7149	1.52342e-06	1.86603e-05
Acot13	0.984892	7.865	50.6805	1.53023e-06	1.87276e-05
Plekhg2	1.54625	5.09237	50.6512	1.53606e-06	1.87772e-05
Prdm2	0.927608	6.46394	50.6469	1.53692e-06	1.87772e-05
Gpr180	-0.958133	4.73255	50.6015	1.546e-06	1.88564e-05
Ddrgk1	0.975704	6.04007	50.6013	1.54604e-06	1.88564e-05
Taz	-1.11291	5.55328	50.5754	1.55125e-06	1.89038e-05
Slk	0.830212	7.97749	50.5641	1.55352e-06	1.89153e-05
Kctd7	-2.02077	2.32256	50.5167	1.56314e-06	1.90162e-05
Cacfd1	-1.06118	5.39308	50.5012	1.56628e-06	1.90381e-05
Ppp1r3f	-2.4409	2.6222	50.4669	1.57329e-06	1.91071e-05
Ccdc85c	-1.54053	4.79992	50.4443	1.57793e-06	1.91471e-05
Pink1	-1.05077	9.64141	50.4114	1.58469e-06	1.92129e-05
Epc2	0.981469	5.13733	50.3593	1.59549e-06	1.93273e-05
2310036O22Rik	1.00633	5.77626	50.338	1.59993e-06	1.93532e-05
Sfswap	1.29386	5.24692	50.3212	1.60343e-06	1.93532e-05
Ran	-0.881219	6.41356	50.3205	1.60358e-06	1.93532e-05
Rin3	2.5025	4.86672	50.3204	1.60361e-06	1.93532e-05
Smim13	-0.792551	5.82331	50.3166	1.6044e-06	1.93532e-05
Ubp1	0.789962	5.54312	50.2538	1.61759e-06	1.94958e-05
Zfp280d	1.01398	4.11602	50.2329	1.62202e-06	1.95151e-05
Mpdz	-0.723583	6.6019	50.2292	1.62279e-06	1.95151e-05
Nudcd3	-0.687353	6.75803	50.2269	1.62329e-06	1.95151e-05
Tcf7l2	1.08012	3.90401	50.1516	1.63934e-06	1.96914e-05
Igsf3	-1.10749	5.12934	50.1411	1.6416e-06	1.97019e-05
Cltb	0.855108	6.40032	50.1069	1.64895e-06	1.97735e-05
Pfkm	-0.991756	10.3995	50.0281	1.66604e-06	1.99617e-05
S1pr1	2.12269	6.7093	49.999	1.67241e-06	2.00212e-05
Sepw1	0.851676	7.01169	49.9831	1.67591e-06	2.00463e-05
Fam185a	-1.29387	4.64771	49.959	1.68121e-06	2.00927e-05
Ntng2	-1.9605	3.37747	49.9527	1.6826e-06	2.00927e-05
Rpl35	1.40424	5.91503	49.9124	1.69151e-06	2.01687e-05
Ccdc59	1.5116	3.81563	49.9111	1.6918e-06	2.01687e-05
1700120C14Rik	2.00508	2.81567	49.8703	1.70088e-06	2.02601e-05
Tmem242	-0.995123	6.233	49.8511	1.70519e-06	2.02945e-05
Glo1	-0.971533	5.95941	49.821	1.71194e-06	2.03579e-05
Cds2	-0.797267	7.98107	49.7255	1.73357e-06	2.05979e-05
Abcb7	-0.810956	6.27165	49.7167	1.73559e-06	2.06023e-05
Clec1a	2.13872	4.21279	49.7113	1.73683e-06	2.06023e-05
Dad1	1.06929	5.83365	49.6091	1.76035e-06	2.0864e-05
Nomo1	-0.742435	7.72705	49.5912	1.76453e-06	2.08961e-05
Atp6v1g2	1.83015	2.11617	49.5664	1.77029e-06	2.0947e-05
Ndufs6	1.1181	8.05695	49.5418	1.77605e-06	2.09977e-05
AI597479	-1.19927	5.23624	49.5247	1.78006e-06	2.10277e-05
Taf9	1.10996	4.98462	49.512	1.78306e-06	2.10288e-05
Rpl5	1.28909	5.8543	49.5118	1.7831e-06	2.10288e-05
Pycr2	-1.59027	3.8904	49.5017	1.78549e-06	2.10396e-05
Fam179a	-2.82354	3.02972	49.4886	1.78857e-06	2.10585e-05
Kbtbd12	-1.031	5.2192	49.4317	1.80206e-06	2.11999e-05
Mgst1	-2.33577	5.22975	49.4228	1.80418e-06	2.12073e-05
Prpf40a	0.915585	5.38755	49.3939	1.8111e-06	2.12711e-05
Heatr3	-1.26413	5.39488	49.3665	1.81769e-06	2.13309e-05
Epm2a	-1.38854	3.93766	49.3561	1.82019e-06	2.13427e-05
Ebf3	2.05448	4.38879	49.2622	1.84295e-06	2.15766e-05
Scn5a	-1.65287	8.88081	49.2614	1.84316e-06	2.15766e-05
Rpl23a	0.978153	6.81095	49.2313	1.85051e-06	2.1645e-05
Gbas	-0.935182	9.86512	49.1394	1.87323e-06	2.18808e-05
Dph1	-1.81875	2.86039	49.1373	1.87375e-06	2.18808e-05
Klf6	1.60148	6.49474	49.0253	1.90185e-06	2.21909e-05
Snx8	-1.68266	4.03259	48.9619	1.91797e-06	2.23607e-05
Dot1l	1.16808	5.9652	48.9556	1.91957e-06	2.23611e-05
Stc1	3.54917	2.30747	48.9453	1.9222e-06	2.23734e-05
Cenpa	-1.75101	4.90154	48.9361	1.92457e-06	2.23827e-05
Sgsh	-1.62136	3.88437	48.875	1.94029e-06	2.25319e-05
Nmnat3	-1.48999	3.75778	48.874	1.94055e-06	2.25319e-05
Cdc5l	0.845531	5.52082	48.8286	1.95235e-06	2.26505e-05
Fus	0.979238	7.37275	48.7739	1.96664e-06	2.27977e-05
Gpbp1l1	0.896407	6.18301	48.7449	1.97428e-06	2.28676e-05
Rgcc	2.0606	5.1349	48.7231	1.98005e-06	2.29019e-05
Mkl2	1.17308	6.04353	48.7216	1.98044e-06	2.29019e-05
Cntln	1.99588	3.03124	48.504	2.03898e-06	2.35598e-05
Ppp1r16a	-1.66089	4.82005	48.4955	2.0413e-06	2.35674e-05
Tst	-2.08628	3.55971	48.4493	2.05398e-06	2.36878e-05
Psip1	1.05881	4.98519	48.4455	2.05505e-06	2.36878e-05
Nat8l	-2.67247	2.38145	48.4297	2.05941e-06	2.36952e-05
Reep1	-0.970741	5.08049	48.4295	2.05947e-06	2.36952e-05
Sec13	-0.696826	5.87983	48.4251	2.06067e-06	2.36952e-05
Dgka	1.44703	4.41102	48.3994	2.0678e-06	2.3758e-05
Dgat1	-1.18536	4.40007	48.3907	2.07023e-06	2.37668e-05
Taf3	1.01126	4.50676	48.3524	2.0809e-06	2.38701e-05
Hmbs	-0.818906	5.33601	48.3064	2.09381e-06	2.39989e-05
Rpl38	1.43828	5.24806	48.2689	2.10441e-06	2.40921e-05
Ppp1r18	1.11674	4.79909	48.2657	2.10532e-06	2.40921e-05
Ppt2	-0.921466	5.80805	48.2396	2.11273e-06	2.41575e-05
Col6a2	1.29397	7.92849	48.1975	2.12473e-06	2.42618e-05
Pex7	-0.923371	5.10176	48.1957	2.12524e-06	2.42618e-05
Iqgap2	2.42234	2.95287	48.1655	2.13393e-06	2.43415e-05
Rb1cc1	1.05162	6.77633	48.1436	2.14024e-06	2.43939e-05
Cystm1	-1.10277	5.2999	48.1231	2.14615e-06	2.44244e-05
Slc4a4	-0.969776	5.59567	48.122	2.14649e-06	2.44244e-05
Nedd1	-0.93007	5.56238	48.1166	2.14805e-06	2.44244e-05
Cradd	1.28472	3.56009	48.0795	2.15882e-06	2.45274e-05
Cpsf7	0.955059	5.49048	48.0689	2.16191e-06	2.45429e-05
Pole4	-1.32636	4.34462	47.8635	2.22281e-06	2.51996e-05
Helz	1.1199	4.91682	47.8619	2.22329e-06	2.51996e-05
Sirt5	-1.17402	5.10737	47.8407	2.22966e-06	2.52518e-05
Snap23	0.623747	5.7671	47.8241	2.2347e-06	2.52888e-05
Itga9	1.00648	7.11719	47.7902	2.24499e-06	2.53852e-05
Bcl2l13	-0.635605	7.1241	47.7695	2.25129e-06	2.54362e-05
Fam78a	-1.74654	5.21318	47.7552	2.25567e-06	2.54655e-05
Rcn2	-0.85928	5.33012	47.6828	2.27796e-06	2.56968e-05
Ftsj3	0.808827	5.24331	47.6586	2.28545e-06	2.5761e-05
Podxl	1.26969	8.30354	47.6124	2.29985e-06	2.59028e-05
Smim12	-0.897543	4.99296	47.5983	2.30425e-06	2.59319e-05
Fkbp3	0.828768	7.60195	47.5629	2.31538e-06	2.60366e-05
Btbd11	-3.40134	1.82661	47.5552	2.3178e-06	2.60433e-05
Lemd2	-0.874169	5.52061	47.5454	2.32092e-06	2.60578e-05
Acvr1b	-1.2465	4.43467	47.4506	2.35106e-06	2.63755e-05
Slc4a3	-1.00245	8.16071	47.4234	2.3598e-06	2.64528e-05
Picalm	1.41736	7.64966	47.4059	2.36546e-06	2.64954e-05
Zfp326	1.08673	3.7282	47.3836	2.37267e-06	2.65553e-05
H3f3a	1.01454	5.14045	47.2864	2.40438e-06	2.68891e-05
Leprotl1	-0.797678	5.06315	47.2104	2.4295e-06	2.71485e-05
Adck1	-1.20836	5.20184	47.2047	2.43137e-06	2.71485e-05
Nelfb	-0.848488	5.39925	47.1845	2.43812e-06	2.72025e-05
Snx15	-1.33583	3.95408	47.1759	2.44099e-06	2.72132e-05
Zfp84	1.00157	4.35454	47.1559	2.44769e-06	2.72667e-05
Rbm39	0.940667	7.0201	47.148	2.45032e-06	2.72746e-05
Abl2	-0.952047	5.49491	47.1276	2.45719e-06	2.73298e-05
Dnajc1	0.829682	5.2886	47.1138	2.46185e-06	2.73603e-05
Ccdc34	1.89866	2.60664	47.0384	2.48744e-06	2.76231e-05
Slc37a4	-1.03155	4.83748	47.0087	2.4976e-06	2.77144e-05
Pdpr	-1.40453	6.29147	46.9918	2.50338e-06	2.77452e-05
Tmed7	-0.732574	6.46184	46.9893	2.50427e-06	2.77452e-05
Ephb3	-2.42492	4.39659	46.9198	2.52829e-06	2.79897e-05
Sh3kbp1	1.11178	7.30025	46.875	2.5439e-06	2.81407e-05
Uqcrh	0.905578	8.79918	46.8179	2.56399e-06	2.83409e-05
Actn4	1.05397	7.41731	46.809	2.56711e-06	2.83534e-05
Klf5	3.67386	-0.281194	46.7566	2.58574e-06	2.85371e-05
Cers5	-0.908345	4.76123	46.7211	2.59842e-06	2.86549e-05
Clptm1l	-0.808543	6.28836	46.6991	2.60631e-06	2.87198e-05
Golt1b	-1.0078	4.33597	46.6736	2.61549e-06	2.87987e-05
Atp8a2	-2.38482	3.29613	46.6259	2.63278e-06	2.89667e-05
Tagln2	1.20198	6.34458	46.6071	2.63962e-06	2.90196e-05
Gcdh	-1.07802	6.20843	46.5807	2.64926e-06	2.91031e-05
Hbs1l	-0.838614	6.31046	46.5363	2.66557e-06	2.92181e-05
Psma3	0.786214	5.40827	46.5335	2.66662e-06	2.92181e-05
Rbm33	0.922865	5.95783	46.5315	2.66734e-06	2.92181e-05
Rtn4ip1	-0.857781	6.74007	46.53	2.66792e-06	2.92181e-05
Agps	-0.836512	5.61019	46.5122	2.67451e-06	2.92678e-05
2310011J03Rik	-1.33243	4.51493	46.4819	2.68572e-06	2.93468e-05
Rogdi	1.19892	4.17954	46.4816	2.68584e-06	2.93468e-05
Aagab	-1.21183	4.88325	46.383	2.72278e-06	2.97277e-05
Ptgr2	-0.712546	8.31706	46.3262	2.74434e-06	2.99401e-05
Rsl1d1	0.838143	5.97204	46.3191	2.74702e-06	2.99466e-05
Sec22a	-1.22316	3.66297	46.3043	2.75267e-06	2.99851e-05
Stom	-0.823723	7.74663	46.2804	2.76183e-06	3.0062e-05
Fbxw8	-0.836768	6.41369	46.2732	2.76459e-06	3.00657e-05
Chd3	0.77064	5.71177	46.2686	2.76639e-06	3.00657e-05
Drap1	0.860358	7.34048	46.2606	2.76944e-06	3.0076e-05
Herc2	-0.727715	6.71628	46.2521	2.7727e-06	3.00885e-05
Ecscr	1.59549	3.74686	46.2374	2.77838e-06	3.01272e-05
Ppargc1a	3.64592	8.21984	46.2294	2.78146e-06	3.01378e-05
Zfp592	0.956773	5.66894	46.2003	2.79277e-06	3.02374e-05
Lrrc20	-0.897306	5.88735	46.0655	2.84565e-06	3.07865e-05
Ethe1	-1.32041	4.9089	46.0494	2.85207e-06	3.08326e-05
Ndnf	-2.17192	3.03926	45.993	2.87457e-06	3.10524e-05
Ppm1d	1.30823	3.89638	45.9867	2.8771e-06	3.10561e-05
Cdc34	-0.898082	7.264	45.9001	2.91211e-06	3.14102e-05
Pcgf2	2.17686	2.9495	45.859	2.92888e-06	3.15673e-05
Trim44	0.817564	6.39356	45.8173	2.94604e-06	3.17283e-05
Socs6	-1.29939	4.19239	45.8105	2.94883e-06	3.17344e-05
Atp6v0e	1.07562	4.96716	45.7934	2.95588e-06	3.17863e-05
Syne3	-1.79346	3.17374	45.7655	2.96749e-06	3.18871e-05
Neurl2	-0.913074	4.87463	45.6934	2.99759e-06	3.21863e-05
Rpl9	-0.884274	6.8154	45.6794	3.00352e-06	3.22257e-05
Armc6	-2.05154	3.16301	45.6462	3.01753e-06	3.23517e-05
Zfand3	0.685519	7.12606	45.6315	3.02374e-06	3.23939e-05
Svip	-0.842474	5.43152	45.6051	3.03498e-06	3.249e-05
Guk1	-1.20319	5.80473	45.5822	3.04477e-06	3.25497e-05
Glod4	-0.890797	5.49425	45.5814	3.04512e-06	3.25497e-05
Zfp143	1.47793	3.92018	45.5502	3.05848e-06	3.2668e-05
Stau1	0.70215	6.31883	45.515	3.07366e-06	3.28056e-05
Prkg2	4.17535	-0.633955	45.5095	3.07605e-06	3.28066e-05
Slc40a1	-2.50067	5.3594	45.4233	3.11356e-06	3.31819e-05
Ap2a1	-0.658731	6.60491	45.4111	3.11892e-06	3.32142e-05
Dennd1b	-0.985549	5.21537	45.4027	3.12264e-06	3.32285e-05
Kdm3a	0.902653	5.16783	45.3975	3.12493e-06	3.32285e-05
Myot	-1.91547	6.09296	45.3737	3.13541e-06	3.33152e-05
Itpr1	-0.941954	5.85135	45.3354	3.1524e-06	3.34708e-05
Clk1	1.52659	5.80435	45.2958	3.17005e-06	3.36123e-05
Pygo2	-1.29898	4.55643	45.2949	3.17044e-06	3.36123e-05
Psmd13	-0.713223	6.15161	45.2804	3.17696e-06	3.36564e-05
Mtdh	0.765676	6.6772	45.2713	3.18103e-06	3.36745e-05
2010107G23Rik	-3.99368	1.20618	45.2618	3.18531e-06	3.36949e-05
Fdx1l	-2.2518	2.59849	45.248	3.19153e-06	3.37357e-05
Fam117b	2.91656	5.50847	45.241	3.19469e-06	3.37441e-05
Lrch1	1.15641	4.8058	45.2177	3.20523e-06	3.38205e-05
Kcne1	2.87893	4.02895	45.2145	3.20667e-06	3.38205e-05
Bet1l	-1.27445	3.556	45.1817	3.22156e-06	3.39525e-05
Ncdn	-1.18411	5.15292	45.1652	3.22908e-06	3.40066e-05
Fam96b	1.01562	5.13239	45.1218	3.249e-06	3.41911e-05
Actn2	0.921958	11.4037	45.0959	3.26092e-06	3.42914e-05
Zfyve27	-1.25147	4.77068	45.0521	3.2812e-06	3.44791e-05
Sbds	0.975576	5.59945	45.0214	3.29552e-06	3.46042e-05
Cpsf1	-0.876023	5.9267	45.0019	3.30463e-06	3.46743e-05
Aqp4	2.84907	4.52625	44.9526	3.32782e-06	3.4892e-05
Cep83	0.982727	4.8034	44.9135	3.34636e-06	3.50606e-05
Arap2	-1.21667	4.3204	44.9028	3.35146e-06	3.50703e-05
Xpot	-0.888605	5.78109	44.8985	3.3535e-06	3.50703e-05
Ccdc66	1.33956	4.19201	44.896	3.35466e-06	3.50703e-05
Fam20b	-0.670005	7.21898	44.8791	3.36273e-06	3.5129e-05
Tmem245	-1.07017	6.6808	44.8539	3.37482e-06	3.52294e-05
Psmd8	0.750426	6.82003	44.79	3.40564e-06	3.55252e-05
Snrpd3	1.1586	5.14581	44.7649	3.41783e-06	3.56263e-05
Snapc5	1.33184	4.27316	44.6492	3.47464e-06	3.61921e-05
Pigv	-1.50938	3.8779	44.6242	3.48706e-06	3.62949e-05
Ogdhl	-1.40839	7.81649	44.5914	3.50341e-06	3.64386e-05
Ankrd28	-1.05044	5.48092	44.5284	3.53507e-06	3.6741e-05
Pi4k2a	-1.17796	5.25083	44.5232	3.53772e-06	3.67418e-05
Lsm12	1.2733	4.42448	44.4931	3.553e-06	3.68636e-05
Supt16	0.708453	5.41879	44.4899	3.55461e-06	3.68636e-05
Ints1	-0.803354	6.33653	44.4804	3.55944e-06	3.68851e-05
Zfp30	1.68904	3.49246	44.4707	3.56437e-06	3.68851e-05
Tnpo2	-0.998904	5.41753	44.4706	3.56444e-06	3.68851e-05
Wipf1	0.991979	5.12181	44.4275	3.58648e-06	3.70863e-05
Pinx1	2.0842	2.15438	44.3962	3.60262e-06	3.72262e-05
Ei24	0.61747	6.61801	44.3748	3.61366e-06	3.73132e-05
Spg11	-0.925489	4.79261	44.3649	3.61878e-06	3.73391e-05
G3bp1	-0.703296	6.89106	44.2531	3.67731e-06	3.79156e-05
Nol7	0.884983	5.88602	44.2343	3.68722e-06	3.79904e-05
Ahsa2	-0.843271	5.2302	44.2149	3.69752e-06	3.8069e-05
Dagla	-2.06123	2.91708	44.1861	3.71286e-06	3.81994e-05
Kcnq1ot1	1.91719	3.14447	44.164	3.72465e-06	3.8293e-05
Pcyox1	-0.869945	6.87567	44.1437	3.73557e-06	3.8352e-05
Tmed4	-0.764703	6.74009	44.1433	3.73576e-06	3.8352e-05
Mpst	-1.72223	4.96314	44.1189	3.74891e-06	3.84594e-05
Mmadhc	-0.763724	6.69171	44.0933	3.76275e-06	3.85736e-05
Tmem116	-2.32497	2.4532	44.0711	3.77482e-06	3.86696e-05
Igfbp4	-1.2249	7.05752	44.003	3.81202e-06	3.90103e-05
Scaf1	0.647109	6.84378	44.0002	3.81355e-06	3.90103e-05
Nrtn	-1.39647	4.42921	43.9437	3.84478e-06	3.93016e-05
Hnrnpab	0.639948	7.79903	43.9263	3.85445e-06	3.93722e-05
Tmem100	1.76203	4.65111	43.8857	3.8771e-06	3.95586e-05
Hes6	-1.76445	3.93097	43.8837	3.87824e-06	3.95586e-05
Lsm10	-1.60641	3.42266	43.861	3.891e-06	3.96604e-05
Coq2	-0.845872	6.66628	43.8371	3.90446e-06	3.97692e-05
Dscr3	-1.01548	4.93227	43.8159	3.91642e-06	3.98625e-05
Tm9sf2	-0.868303	7.7274	43.8027	3.92391e-06	3.99103e-05
Mapk6	0.964537	5.51171	43.7267	3.96731e-06	4.02963e-05
Saraf	-1.25592	8.32983	43.7264	3.96751e-06	4.02963e-05
Ift172	-0.93138	5.74114	43.6626	4.00435e-06	4.06416e-05
Psme1	1.34996	6.91643	43.6409	4.01699e-06	4.07409e-05
Pkia	-1.47542	7.89401	43.6218	4.02815e-06	4.08002e-05
Abhd17c	-0.863648	5.21636	43.6211	4.02856e-06	4.08002e-05
Socs2	1.42067	5.19346	43.5925	4.04532e-06	4.09409e-05
Dhodh	-1.46308	4.28488	43.5685	4.05941e-06	4.10544e-05
Loh12cr1	-1.51304	3.58244	43.561	4.06384e-06	4.10702e-05
Osbpl5	-1.23133	4.76445	43.54	4.07623e-06	4.11662e-05
Tmem18	-1.20167	3.93053	43.5303	4.08199e-06	4.11952e-05
Ccpg1	0.762042	7.05705	43.5133	4.09208e-06	4.12678e-05
Asun	0.931726	4.81104	43.4976	4.10144e-06	4.13331e-05
Ppm1b	-0.783002	6.74917	43.4318	4.14092e-06	4.17015e-05
Cdh4	-4.84615	2.19392	43.4243	4.14543e-06	4.17174e-05
Tep1	-1.57281	4.34308	43.3911	4.16554e-06	4.18902e-05
Pptc7	-0.946641	8.10317	43.3671	4.18014e-06	4.20075e-05
B3gnt9	-1.77782	2.75634	43.3576	4.18592e-06	4.20359e-05
Ces1d	-2.32781	6.70163	43.3043	4.21859e-06	4.23342e-05
Smg7	0.723709	6.48178	43.2933	4.22534e-06	4.23608e-05
Map4k3	0.836752	5.67548	43.2897	4.22756e-06	4.23608e-05
Tomm20	-0.792415	5.30276	43.2855	4.23015e-06	4.23608e-05
Mrfap1	-0.591379	7.58695	43.272	4.23849e-06	4.24146e-05
Srrm2	1.15323	8.26081	43.2545	4.24932e-06	4.24932e-05
Stab1	-1.07867	6.76291	43.2296	4.26484e-06	4.26162e-05
Zfp691	1.26635	4.59133	43.2252	4.26759e-06	4.26162e-05
Ebag9	1.16487	4.39072	43.2201	4.27076e-06	4.2618e-05
Telo2	-1.4661	3.85821	43.2092	4.27752e-06	4.26362e-05
Xab2	1.07144	4.79654	43.2076	4.27856e-06	4.26362e-05
Mt1	2.7909	7.42849	43.1419	4.31983e-06	4.30011e-05
Rbms2	0.680186	7.19805	43.1398	4.3212e-06	4.30011e-05
Prob1	-0.831033	7.31751	43.1003	4.34624e-06	4.32045e-05
Inpp5a	-0.786728	8.88115	43.098	4.3477e-06	4.32045e-05
Unc50	-1.10152	4.41329	43.044	4.3822e-06	4.35e-05
Incenp	1.87507	2.64994	43.0419	4.38354e-06	4.35e-05
Clk3	0.929804	5.17882	43.0033	4.40844e-06	4.37168e-05
Ogn	1.04496	7.2617	42.9804	4.42325e-06	4.38168e-05
Abi1	0.901218	5.1314	42.9782	4.42467e-06	4.38168e-05
Rab9	1.12991	4.60263	42.951	4.44236e-06	4.39615e-05
Ewsr1	0.779885	6.81195	42.9255	4.45907e-06	4.40963e-05
Tha1	-1.63113	3.62592	42.915	4.46591e-06	4.41333e-05
Clec14a	1.20976	5.28415	42.8866	4.48463e-06	4.42877e-05
Cul4a	-0.62005	7.16564	42.8691	4.49616e-06	4.43708e-05
App	0.774067	8.23022	42.8519	4.50756e-06	4.44526e-05
Lgals9	1.45825	5.19638	42.811	4.53472e-06	4.46895e-05
Ftl1	-1.73658	7.62774	42.7941	4.546e-06	4.47698e-05
Oxa1l	0.699163	7.02922	42.7823	4.55395e-06	4.48171e-05
Ccdc117	-1.01511	4.95806	42.769	4.56282e-06	4.48734e-05
Lsm3	1.3363	4.64215	42.7399	4.58244e-06	4.50252e-05
Ormdl1	-1.3223	3.84361	42.7368	4.58455e-06	4.50252e-05
Ccdc77	1.41995	2.64346	42.6557	4.63967e-06	4.55352e-05
Zc3h18	0.789014	5.59102	42.6489	4.64435e-06	4.55498e-05
Ppard	1.0373	6.01477	42.6057	4.674e-06	4.58091e-05
Atp5k	1.30318	7.91422	42.5758	4.69472e-06	4.59806e-05
Prlr	-2.05138	3.61807	42.5464	4.71514e-06	4.61489e-05
Nbeal1	-1.01697	6.02853	42.5311	4.72582e-06	4.62217e-05
Mrps21	1.01357	5.86875	42.5187	4.7345e-06	4.62749e-05
Arhgap29	1.13076	6.79366	42.4795	4.76201e-06	4.6488e-05
Ddb1	-0.633047	8.09352	42.4784	4.76283e-06	4.6488e-05
Dab2	0.900528	6.00256	42.4446	4.78671e-06	4.66892e-05
Cmtm4	-1.22417	5.33054	42.3953	4.82175e-06	4.69953e-05
AI450353	3.9593	0.328231	42.3912	4.82467e-06	4.69953e-05
Aph1a	-0.819756	5.45295	42.3805	4.83236e-06	4.70381e-05
Usp1	0.932063	4.66735	42.3746	4.83658e-06	4.7047e-05
Cryz	-1.92906	3.53239	42.3525	4.85247e-06	4.71656e-05
E2f4	0.816134	4.98744	42.3484	4.85538e-06	4.71656e-05
Kdm2a	0.744073	6.45893	42.3383	4.86264e-06	4.7204e-05
2610001J05Rik	-1.10462	4.9214	42.321	4.87517e-06	4.72934e-05
Aldh2	-1.08753	8.37425	42.2707	4.91173e-06	4.76157e-05
Rgl3	-1.35984	3.77788	42.2623	4.91782e-06	4.76424e-05
Ccdc88a	1.3056	4.07371	42.255	4.92321e-06	4.76623e-05
Aldh6a1	-0.904327	8.01303	42.2328	4.93945e-06	4.77704e-05
Abhd11	-0.934491	5.48605	42.2306	4.94107e-06	4.77704e-05
Swap70	0.85222	4.60435	42.1701	4.98569e-06	4.81691e-05
Stk10	1.01153	4.57872	42.1603	4.99298e-06	4.82069e-05
Emd	0.84903	5.12728	42.1009	5.03733e-06	4.86023e-05
Exog	-2.60182	2.24921	42.0922	5.04384e-06	4.8624e-05
Ankrd13a	0.925998	5.82504	42.0888	5.0464e-06	4.8624e-05
Asnsd1	-0.84019	6.50028	42.0685	5.06165e-06	4.87143e-05
Hypk	0.98061	5.94014	42.0673	5.0626e-06	4.87143e-05
Pgs1	-1.14093	4.7359	42.0594	5.06855e-06	4.87387e-05
Fmo1	1.58551	5.8205	42.0489	5.07647e-06	4.8782e-05
Nol6	-0.84583	5.28559	41.9926	5.11928e-06	4.91603e-05
4931406P16Rik	1.12984	6.41539	41.9871	5.12348e-06	4.91675e-05
Gnpat	-0.558844	8.35462	41.9808	5.12833e-06	4.9181e-05
Pnkp	-1.00881	4.51193	41.9356	5.16303e-06	4.94805e-05
Strip2	-1.12146	7.29244	41.9145	5.17935e-06	4.96036e-05
Pafah2	-1.30974	3.95642	41.8961	5.19357e-06	4.97064e-05
Adgrg1	1.63106	6.52903	41.8677	5.21571e-06	4.98848e-05
Mars2	-1.26207	3.99109	41.8534	5.22683e-06	4.99577e-05
Rtn3	0.584653	7.00984	41.7976	5.27067e-06	5.0343e-05
4930523C07Rik	1.05479	5.0374	41.7648	5.2966e-06	5.05568e-05
Braf	0.817009	5.05056	41.7569	5.30287e-06	5.05829e-05
S1pr2	-1.53866	3.41466	41.7231	5.32985e-06	5.08063e-05
Wdr60	1.88959	2.68415	41.6895	5.35678e-06	5.10288e-05
Ap1s1	-1.09665	4.71838	41.6806	5.36387e-06	5.10624e-05
AI314180	-0.690749	8.11093	41.6757	5.36785e-06	5.10661e-05
Atxn7l3	-1.19861	5.43026	41.6448	5.39276e-06	5.12397e-05
Cecr5	-1.26865	4.68339	41.6442	5.39328e-06	5.12397e-05
Bcl7c	-1.17777	4.09987	41.6345	5.40114e-06	5.12738e-05
Zfp930	1.20006	3.50335	41.6309	5.40405e-06	5.12738e-05
Zcchc6	0.840566	6.12127	41.6095	5.42145e-06	5.14047e-05
Ap3b1	0.797942	5.75825	41.5825	5.44347e-06	5.15792e-05
Sik3	0.72668	7.0059	41.5778	5.44731e-06	5.15814e-05
Arrdc2	3.37575	4.0848	41.5684	5.45507e-06	5.16206e-05
Cnih4	0.898873	5.81898	41.5245	5.49118e-06	5.18981e-05
Usp4	-0.691988	6.76169	41.5239	5.49167e-06	5.18981e-05
Scamp5	-1.25289	4.04373	41.5112	5.50216e-06	5.19629e-05
Klf16	-1.91615	2.9596	41.5002	5.51131e-06	5.20148e-05
Pcbp2	0.602806	8.26519	41.4947	5.51584e-06	5.20231e-05
Rbpms2	1.16598	5.02604	41.488	5.52143e-06	5.20415e-05
Ddt	-1.34535	5.05497	41.4457	5.55669e-06	5.23393e-05
Cwc22	1.22933	3.91904	41.4391	5.56217e-06	5.23563e-05
Gm14325	1.26334	3.81829	41.405	5.59089e-06	5.2592e-05
Pex11b	-0.850376	4.77398	41.3758	5.61553e-06	5.27789e-05
Znrd1as	1.40065	3.56516	41.3718	5.61891e-06	5.27789e-05
Mettl11b	-6.32559	0.606087	41.3683	5.62186e-06	5.27789e-05
Cpm	1.92036	3.61199	41.3464	5.64049e-06	5.2919e-05
Dock5	-1.59757	4.79511	41.3396	5.6463e-06	5.29387e-05
Tmem184c	1.50144	4.37897	41.2973	5.68246e-06	5.32427e-05
Phf8	0.833214	4.71726	41.2536	5.72007e-06	5.356e-05
Cspp1	1.83937	2.797	41.2085	5.75922e-06	5.38912e-05
Tmem25	-1.24183	4.09079	41.195	5.77103e-06	5.39663e-05
Smap1	1.40922	4.46398	41.1898	5.77559e-06	5.39735e-05
Churc1	-1.25241	5.16723	41.181	5.78323e-06	5.39948e-05
Gm12295	2.72549	2.41986	41.1785	5.78542e-06	5.39948e-05
Dstyk	-0.902176	5.3994	41.1524	5.80834e-06	5.41732e-05
Acyp2	-0.90451	5.73842	41.1328	5.8256e-06	5.42987e-05
Galt	0.815167	5.54469	41.1191	5.83769e-06	5.43652e-05
Arfgef1	-0.929808	7.58512	41.1161	5.84035e-06	5.43652e-05
Serhl	-1.73331	4.58524	41.1027	5.85224e-06	5.44403e-05
Cct2	0.653085	7.1234	41.0809	5.87162e-06	5.45851e-05
Tsen54	-1.6212	3.26822	40.986	5.95676e-06	5.53405e-05
1810011O10Rik	1.80522	5.78015	40.9613	5.97911e-06	5.5512e-05
Ndufa3	1.03266	7.4335	40.8998	6.03526e-06	5.59968e-05
Glrx5	-0.822468	6.40151	40.8565	6.07518e-06	5.63306e-05
Ndufc2	-0.815083	7.43285	40.8113	6.11715e-06	5.66491e-05
Cd209f	-8.23688	0.838179	40.8109	6.11747e-06	5.66491e-05
Nucb1	0.628219	7.1709	40.8037	6.12422e-06	5.66748e-05
Plcb4	1.09408	6.31666	40.7673	6.15827e-06	5.6953e-05
Cmya5	-0.919943	10.4823	40.7167	6.20596e-06	5.73569e-05
Chn1	0.856942	5.07185	40.6972	6.22447e-06	5.74907e-05
Prkcz	-4.02965	1.96826	40.6883	6.23291e-06	5.75314e-05
Txndc17	0.835943	5.11735	40.6734	6.24717e-06	5.76258e-05
Poc1b	1.10054	3.33215	40.6659	6.25428e-06	5.76542e-05
Fam46a	1.93067	4.82713	40.589	6.32824e-06	5.82813e-05
Naprt	-1.52075	3.7595	40.5867	6.33048e-06	5.82813e-05
Tcea3	1.29341	6.72155	40.5682	6.34836e-06	5.84082e-05
Mto1	-0.855525	5.05691	40.5523	6.3639e-06	5.84759e-05
Flywch1	-1.0131	5.0165	40.5522	6.36392e-06	5.84759e-05
Sf1	0.782678	7.06009	40.5431	6.37281e-06	5.852e-05
Uhmk1	-2.04591	3.36216	40.5205	6.39487e-06	5.86848e-05
Gm15417	-1.3408	3.86833	40.4494	6.46496e-06	5.92899e-05
Scamp3	1.17823	3.86237	40.4382	6.47602e-06	5.93531e-05
Alad	-1.34218	5.65718	40.4214	6.49277e-06	5.94685e-05
Hirip3	1.83	3.02016	40.3926	6.52151e-06	5.96933e-05
Cpped1	0.738838	6.45382	40.3853	6.52885e-06	5.97222e-05
1810055G02Rik	1.74531	3.36369	40.3495	6.56479e-06	6.00126e-05
Tollip	-0.724965	6.66542	40.3241	6.59046e-06	6.02086e-05
Ywhab	0.662965	7.15016	40.3133	6.60139e-06	6.02532e-05
Stk38	0.807302	5.60352	40.311	6.60378e-06	6.02532e-05
Igfbp7	1.58987	7.91766	40.3029	6.61198e-06	6.02894e-05
Rbsn	-0.877887	5.17628	40.2978	6.61712e-06	6.02978e-05
Ddx47	0.83838	5.35073	40.272	6.64344e-06	6.04989e-05
Ttc23	-1.30519	3.528	40.2617	6.65402e-06	6.05567e-05
Nhlrc2	-1.11553	5.06037	40.2361	6.68024e-06	6.07565e-05
Anpep	1.21221	4.91963	40.2191	6.69779e-06	6.08773e-05
Hmgb1	1.19662	5.11355	40.1881	6.72976e-06	6.1129e-05
Asb10	-1.10785	6.85371	40.1584	6.76068e-06	6.13708e-05
Itga7	-1.15808	7.92025	40.1018	6.81997e-06	6.18697e-05
Idh3b	0.751106	9.63884	40.0841	6.83861e-06	6.19994e-05
S100a10	1.41174	4.89151	40.0756	6.84753e-06	6.20408e-05
Aup1	0.794883	5.94953	40.0544	6.86998e-06	6.22047e-05
Timm13	-0.891637	5.35775	40.0463	6.87863e-06	6.22435e-05
Pias2	0.823414	5.04587	40.018	6.90871e-06	6.24761e-05
Mb21d2	-1.38399	3.90318	39.9858	6.94317e-06	6.2748e-05
Trp53i13	-1.79571	3.22624	39.9796	6.94988e-06	6.27537e-05
Atp5j	0.67992	9.14163	39.977	6.9526e-06	6.27537e-05
Agl	-0.746031	8.54199	39.9662	6.96428e-06	6.28194e-05
Galc	-1.11489	4.04056	39.9052	7.03027e-06	6.33746e-05
Itgav	-0.910245	5.33563	39.893	7.04357e-06	6.34544e-05
Tprgl	-0.659833	7.08272	39.8882	7.04878e-06	6.34612e-05
Ubr1	-0.72158	5.64105	39.8772	7.06082e-06	6.35296e-05
Snap47	-0.94801	5.50079	39.8432	7.09817e-06	6.38253e-05
Tmem161a	-1.02388	6.27733	39.7829	7.1648e-06	6.43839e-05
Ppp3cb	-0.773889	6.58348	39.7755	7.17304e-06	6.44174e-05
Atg16l1	-0.866913	5.47912	39.757	7.19364e-06	6.45618e-05
Iws1	0.728808	5.36523	39.7443	7.20782e-06	6.46484e-05
Senp6	0.587467	6.3807	39.7159	7.2397e-06	6.48936e-05
Neurl4	-0.889174	6.14906	39.6615	7.30119e-06	6.54037e-05
Dact1	-1.72419	3.74537	39.6413	7.32416e-06	6.55336e-05
Apoo	1.12877	4.68096	39.6407	7.32488e-06	6.55336e-05
Evi5l	-1.06192	3.78704	39.6097	7.36029e-06	6.58092e-05
Zfp46	1.17292	5.84917	39.5702	7.40563e-06	6.61731e-05
Gjc1	1.32085	4.6673	39.5362	7.44494e-06	6.64827e-05
Zfp775	-1.45569	4.15192	39.5004	7.48658e-06	6.68127e-05
Slc15a4	-1.39218	4.01222	39.488	7.50117e-06	6.69011e-05
Fbxw4	-1.02847	4.82723	39.407	7.59657e-06	6.77096e-05
Tmem222	-1.11002	4.75542	39.348	7.66696e-06	6.82943e-05
Ptger4	-2.31955	2.78702	39.3391	7.67767e-06	6.8347e-05
Ttpal	-1.36171	4.18678	39.3238	7.69602e-06	6.84677e-05
Mettl21a	-2.15778	2.92493	39.3153	7.70627e-06	6.85162e-05
Fbxo21	-0.969604	6.08702	39.2323	7.80707e-06	6.93692e-05
Socs5	-0.842428	5.39366	39.1682	7.88594e-06	6.99888e-05
Fam122a	1.0587	4.591	39.1676	7.88661e-06	6.99888e-05
Pdf	-0.770455	5.98585	39.1203	7.94543e-06	7.04669e-05
Zfp27	1.4072	4.03681	39.1074	7.9615e-06	7.05632e-05
Chchd7	0.895701	5.57204	39.1037	7.96617e-06	7.05632e-05
Sar1b	-0.749947	6.59713	39.0835	7.99146e-06	7.07432e-05
Hemk1	-1.12075	5.51369	39.0645	8.01535e-06	7.09108e-05
Lypla2	-0.847488	5.3253	39.0422	8.04347e-06	7.11081e-05
Ube2z	-0.660084	6.32582	39.039	8.04762e-06	7.11081e-05
Rpia	-1.5435	3.82997	38.9865	8.11432e-06	7.1653e-05
Tsfm	-1.02511	5.31762	38.9716	8.13343e-06	7.17774e-05
Pgm2l1	1.22605	3.76874	38.955	8.15461e-06	7.18783e-05
Fam20c	-1.23358	4.27325	38.9511	8.15968e-06	7.18783e-05
1700020I14Rik	-0.879383	6.89844	38.9481	8.16351e-06	7.18783e-05
Zcchc11	0.993997	5.38907	38.9469	8.16501e-06	7.18783e-05
Rpl10a	-0.977046	5.79265	38.9197	8.2001e-06	7.21427e-05
Ick	0.972674	4.69454	38.8722	8.26182e-06	7.26409e-05
Pcp4	5.35452	-0.417526	38.8229	8.32628e-06	7.3133e-05
Arhgef15	1.31923	6.55574	38.8216	8.32804e-06	7.3133e-05
Taldo1	-0.759347	6.48422	38.8113	8.34156e-06	7.32067e-05
Tvp23b	-1.00622	4.19209	38.8048	8.35019e-06	7.32374e-05
Epb4.1	0.780279	7.44311	38.786	8.37491e-06	7.34091e-05
Ptprk	0.913553	5.30225	38.7763	8.38777e-06	7.34767e-05
Glud1	-0.749417	7.49995	38.768	8.39876e-06	7.35278e-05
Trim24	0.917143	5.58341	38.7607	8.40852e-06	7.35681e-05
Daglb	-1.25562	4.16666	38.6609	8.54231e-06	7.46929e-05
Nkain1	-1.77635	4.86836	38.6137	8.60646e-06	7.52077e-05
Rab28	-0.677827	6.42273	38.6014	8.62322e-06	7.52689e-05
Rpl18	-0.636385	6.92214	38.6008	8.62401e-06	7.52689e-05
Kbtbd4	-0.957295	4.55314	38.5659	8.67192e-06	7.56407e-05
Slc4a8	2.90782	2.70361	38.5609	8.67878e-06	7.56544e-05
AU019823	1.16018	3.99835	38.4242	8.86928e-06	7.72678e-05
Ndufa6	0.793888	7.6706	38.3503	8.97424e-06	7.81345e-05
Tnpo1	-0.788567	5.89006	38.3408	8.98778e-06	7.82047e-05
Pramef8	-1.34948	3.97123	38.3084	9.03424e-06	7.85015e-05
Zfp946	2.24072	2.53334	38.3077	9.0353e-06	7.85015e-05
Arhgap17	0.968385	4.56377	38.3045	9.03989e-06	7.85015e-05
Loxl2	1.70809	5.47503	38.2994	9.04722e-06	7.85015e-05
Kxd1	0.837676	6.17061	38.2955	9.0529e-06	7.85015e-05
Rpl32	0.755721	7.05441	38.2941	9.0549e-06	7.85015e-05
Tnfaip2	-1.39922	6.25973	38.2708	9.08865e-06	7.87462e-05
Tmem11	0.868163	5.00981	38.2662	9.09524e-06	7.87555e-05
Fnbp1l	1.4399	5.10724	38.2505	9.11814e-06	7.89059e-05
Fam120aos	1.39744	3.64949	38.2172	9.16671e-06	7.92782e-05
R3hdm4	0.756231	6.62092	38.2098	9.17755e-06	7.93238e-05
Atf7	0.725577	6.32125	38.1989	9.19352e-06	7.94137e-05
Phldb2	0.916451	5.10269	38.1648	9.24376e-06	7.97917e-05
Paqr7	-1.40586	5.04237	38.1616	9.24845e-06	7.97917e-05
Kcnj14	-4.36717	0.859494	38.1398	9.28077e-06	8.00221e-05
Slc12a5	-4.62065	1.64016	38.1151	9.31745e-06	8.0284e-05
Lman2l	-0.985748	5.13311	38.1118	9.32239e-06	8.0284e-05
Znrf2	-1.05326	4.73835	38.1001	9.33992e-06	8.03864e-05
Ica1	-1.35131	3.56554	38.0681	9.38786e-06	8.07503e-05
Sec23a	-0.658086	6.1331	38.0508	9.4138e-06	8.09203e-05
Nt5c1a	-1.87317	4.03962	38.0474	9.41896e-06	8.09203e-05
Gskip	-1.29646	3.32617	38.0412	9.42829e-06	8.09517e-05
Brat1	-1.39136	3.70184	38.0189	9.46207e-06	8.11929e-05
Slc26a10	1.93789	5.31792	37.9824	9.51764e-06	8.16207e-05
Adap2	2.05609	3.83294	37.9078	9.63223e-06	8.25537e-05
Gfod1	-0.971699	6.08326	37.8571	9.71106e-06	8.31565e-05
8030462N17Rik	-0.89064	5.16252	37.855	9.71422e-06	8.31565e-05
Arid1a	0.935234	6.86214	37.8197	9.7696e-06	8.35804e-05
Malat1	1.79771	9.93623	37.7926	9.81226e-06	8.38951e-05
Manba	-0.952546	4.9519	37.778	9.83531e-06	8.40418e-05
Akr7a5	-0.827209	5.69192	37.7518	9.87684e-06	8.43256e-05
Inf2	1.55028	5.05987	37.7496	9.88033e-06	8.43256e-05
Ptcd2	-0.911986	5.86169	37.7405	9.89483e-06	8.43988e-05
Lmo1	-4.02834	1.40992	37.728	9.91488e-06	8.45193e-05
Amacr	-0.965198	5.17937	37.6934	9.97024e-06	8.49405e-05
Creb5	2.19665	2.39609	37.6658	1.00148e-05	8.52478e-05
Dcaf12l1	-2.49433	2.53254	37.6636	1.00183e-05	8.52478e-05
Ipo11	-0.97461	5.23417	37.6426	1.00523e-05	8.54864e-05
Pdcl3	0.770863	5.68723	37.6093	1.01066e-05	8.58968e-05
Emilin1	-1.24755	5.65028	37.5436	1.02144e-05	8.67613e-05
Slc17a7	-3.38018	5.33537	37.5355	1.02277e-05	8.68226e-05
Ywhag	-0.663818	8.36224	37.4979	1.02901e-05	8.73003e-05
Rab8b	0.829431	4.51576	37.4797	1.03205e-05	8.75065e-05
Gm6251	4.8437	-0.997711	37.4431	1.03818e-05	8.79737e-05
Myh7b	1.64077	6.26242	37.4378	1.03907e-05	8.79819e-05
Pdrg1	-0.711939	6.82749	37.4352	1.03951e-05	8.79819e-05
Pnpla2	1.27973	9.11922	37.409	1.04393e-05	8.83043e-05
Rps6kb1	0.702999	5.68191	37.4004	1.0454e-05	8.83757e-05
Pdss2	-0.933835	4.84548	37.3777	1.04925e-05	8.8649e-05
Tmem65	-0.882014	8.26867	37.359	1.05243e-05	8.88646e-05
Mks1	-2.59632	2.05249	37.3255	1.05816e-05	8.92961e-05
Wwtr1	0.841285	7.0848	37.2954	1.06335e-05	8.96373e-05
Med16	-0.878457	5.95408	37.2948	1.06346e-05	8.96373e-05
Chpf2	-1.36893	4.12566	37.2786	1.06626e-05	8.98139e-05
Eif3f	-0.551426	7.22835	37.2754	1.06682e-05	8.98139e-05
Atad2b	0.870101	4.47029	37.2708	1.06761e-05	8.98281e-05
Magi1	1.03492	4.70434	37.266	1.06845e-05	8.98455e-05
Med21	1.24733	4.38263	37.2317	1.07442e-05	9.02941e-05
Itgb1	0.556924	9.27033	37.2088	1.07842e-05	9.05772e-05
Rpl22l1	-2.01616	3.32756	37.2022	1.07959e-05	9.05893e-05
Cacul1	-0.801504	5.6172	37.1973	1.08045e-05	9.05893e-05
Vapb	-0.617341	7.2585	37.1939	1.08105e-05	9.05893e-05
Phf21a	0.985361	4.93413	37.1925	1.08129e-05	9.05893e-05
Ate1	-0.810296	5.85092	37.19	1.08174e-05	9.05893e-05
Cep250	1.13022	4.16484	37.1699	1.08528e-05	9.07977e-05
Zfp62	0.752484	5.06589	37.1686	1.0855e-05	9.07977e-05
Zscan22	1.96729	2.9087	37.1471	1.08931e-05	9.10627e-05
Pcnx	-0.683952	7.22695	37.1326	1.0919e-05	9.12259e-05
Blzf1	0.872759	5.00591	37.118	1.09449e-05	9.13886e-05
Sel1l	-0.606337	6.81078	37.0391	1.10867e-05	9.24555e-05
Sos1	0.702508	5.23841	37.039	1.10868e-05	9.24555e-05
Las1l	0.679535	5.77887	37.0361	1.10921e-05	9.24555e-05
B4galt4	1.50115	4.11594	37.0119	1.1136e-05	9.27675e-05
Phrf1	0.704011	5.29529	36.972	1.12088e-05	9.33198e-05
Gltscr1l	0.844348	4.93826	36.9322	1.1282e-05	9.38328e-05
Chchd4	-1.02921	4.90433	36.9313	1.12836e-05	9.38328e-05
Ankib1	-0.855163	4.73363	36.9047	1.13328e-05	9.41867e-05
Tubgcp6	-1.11252	4.51096	36.8976	1.13461e-05	9.42428e-05
Mppe1	-0.886828	4.6631	36.8887	1.13625e-05	9.43239e-05
Tmtc3	0.822588	4.74414	36.8828	1.13736e-05	9.43611e-05
Dars2	-1.15034	4.63122	36.8659	1.1405e-05	9.4567e-05
Dvl1	-0.723204	6.2088	36.8418	1.14502e-05	9.48468e-05
Adnp2	-1.04108	4.11434	36.8373	1.14586e-05	9.48468e-05
Eif3h	0.70637	7.30169	36.8373	1.14587e-05	9.48468e-05
Ankrd11	0.844846	7.65932	36.7906	1.15466e-05	9.55188e-05
Ift74	1.86018	2.32968	36.7759	1.15745e-05	9.56943e-05
Capn3	-2.62418	1.93899	36.7003	1.17191e-05	9.68333e-05
Cyth3	0.906236	5.9111	36.6767	1.17645e-05	9.71528e-05
Ube2w	-0.948306	4.27249	36.6648	1.17876e-05	9.72868e-05
Cdc40	0.90481	5.12239	36.5997	1.19145e-05	9.82776e-05
Cbfa2t3	1.16143	5.91131	36.5936	1.19264e-05	9.8319e-05
Gtf2h4	-1.44879	3.80059	36.5894	1.19348e-05	9.83315e-05
Arhgef40	-1.1642	5.44465	36.5454	1.20216e-05	9.89889e-05
Btbd9	-1.08997	4.76241	36.4835	1.21449e-05	9.9924e-05
Usp14	-0.862563	6.29989	36.4814	1.21491e-05	9.9924e-05
Pcmt1	-0.680511	6.2576	36.4735	1.21649e-05	9.99964e-05
Utp3	1.14355	5.06598	36.4576	1.21969e-05	0.000100201
Amigo1	-0.926508	5.19057	36.4399	1.22325e-05	0.000100436
Zfp219	-0.994478	5.29078	36.4191	1.22745e-05	0.000100723
Tbc1d4	-1.48631	6.91148	36.3972	1.23192e-05	0.000101032
Paxbp1	1.25804	4.56565	36.3732	1.23681e-05	0.000101375
Arfrp1	-0.663004	5.61161	36.3539	1.24076e-05	0.00010164
Ttc38	-1.07943	5.25895	36.3458	1.24243e-05	0.000101718
Zfp40	1.86976	2.27254	36.3368	1.24427e-05	0.000101767
Kcnip3	2.64039	1.87598	36.3326	1.24513e-05	0.000101767
Nop58	0.881071	4.40153	36.3325	1.24517e-05	0.000101767
Kat6a	0.85699	6.26388	36.3124	1.24931e-05	0.000102047
Impad1	-0.84779	6.05325	36.3081	1.25019e-05	0.000102061
Phf12	0.971004	5.76597	36.2791	1.25621e-05	0.000102493
Flt1	0.991058	7.55422	36.2722	1.25764e-05	0.000102514
Wdr36	-0.980905	4.9587	36.271	1.2579e-05	0.000102514
Rpl15	-0.920026	6.24141	36.261	1.25999e-05	0.000102626
Stk40	-1.00955	6.69192	36.2498	1.26232e-05	0.000102757
AW549542	3.22654	0.694442	36.2174	1.26912e-05	0.000103204
Prpf39	1.41154	4.30757	36.2115	1.27036e-05	0.000103204
Ncaph	2.75884	0.991536	36.2114	1.2704e-05	0.000103204
Slc12a7	-1.06281	8.37992	36.2084	1.27101e-05	0.000103204
Mgrn1	-0.709596	8.14923	36.2065	1.27143e-05	0.000103204
Mxi1	0.680008	5.73007	36.2004	1.27272e-05	0.00010325
Ppcs	-1.45364	3.54246	36.1826	1.27646e-05	0.000103495
Prdx1	-0.704085	7.65692	36.1725	1.27862e-05	0.000103611
Vps51	-1.0825	4.41959	36.1459	1.28426e-05	0.000104009
Hars2	-0.809513	4.80164	36.1391	1.28573e-05	0.000104046
Pitpnb	0.64625	6.08615	36.137	1.28617e-05	0.000104046
Acox3	-1.02442	5.276	36.1318	1.28729e-05	0.000104077
Map7d2	3.41717	0.372141	36.1242	1.2889e-05	0.000104129
Robo4	1.27947	5.96908	36.1219	1.2894e-05	0.000104129
Pef1	-0.785879	5.07991	36.0731	1.2999e-05	0.000104918
Aspa	-4.19862	0.866419	36.0594	1.30286e-05	0.000105098
Arhgef3	0.915808	5.61818	36.053	1.30424e-05	0.00010515
Ank3	0.595385	6.97113	36.0216	1.31108e-05	0.000105642
Os9	0.764654	5.92501	35.9894	1.31813e-05	0.00010615
Mybpc3	-1.18803	12.3373	35.9812	1.31994e-05	0.000106235
Emc9	-1.13796	4.59209	35.9692	1.32258e-05	0.000106388
Myh6	1.28065	15.1057	35.9621	1.32415e-05	0.000106454
Tmsb10	1.51102	5.53483	35.9295	1.33136e-05	0.000106974
Alyref	1.21699	4.75591	35.8724	1.34409e-05	0.000107936
Abca5	-1.32208	3.60722	35.8028	1.3598e-05	0.000109136
Mocs3	-2.21286	3.03158	35.7906	1.36258e-05	0.000109273
Snd1	-0.790055	6.44049	35.7886	1.36304e-05	0.000109273
Tmx2	-1.11697	6.25338	35.7382	1.37458e-05	0.000110091
Pan2	1.24175	4.57699	35.7337	1.37561e-05	0.000110091
Pddc1	-1.81882	3.49727	35.7311	1.37623e-05	0.000110091
Rad50	1.05616	4.18288	35.7306	1.37633e-05	0.000110091
Aldh7a1	-0.789058	5.0095	35.657	1.3934e-05	0.000111394
Hpcal1	1.98502	4.41952	35.65	1.39503e-05	0.000111462
Etv3	-0.912138	5.38728	35.6457	1.39604e-05	0.00011148
Pias1	0.834428	5.10692	35.5679	1.41439e-05	0.000112882
Per1	3.62344	6.51597	35.559	1.4165e-05	0.000112988
Map1lc3a	-0.714519	8.90688	35.5286	1.42375e-05	0.000113503
Cyhr1	-0.575939	7.13436	35.5082	1.42864e-05	0.000113799
Adh5	-0.591587	6.36756	35.5064	1.42907e-05	0.000113799
Phlda1	2.47561	5.06924	35.4918	1.43258e-05	0.000114015
Rps20	-0.895275	6.65136	35.4649	1.43908e-05	0.000114469
Hspa13	-1.16192	4.59904	35.4552	1.44143e-05	0.000114592
Shmt1	-2.56512	3.08089	35.4478	1.44323e-05	0.000114671
Khsrp	0.681794	6.16203	35.4283	1.44798e-05	0.000114984
Nubp1	-1.23241	3.54243	35.4212	1.4497e-05	0.000114999
Whamm	1.2875	3.97714	35.4209	1.44977e-05	0.000114999
Hnrnpul2	0.708441	7.31255	35.4118	1.45201e-05	0.000115112
Dlg1	-0.582557	6.69711	35.3959	1.4559e-05	0.000115357
Snrk	1.07341	7.37144	35.3926	1.45671e-05	0.000115357
Ogfod1	-0.889599	5.64631	35.3777	1.46037e-05	0.000115582
Cds1	-2.22672	2.77473	35.3397	1.46975e-05	0.00011626
Arhgef19	-1.7124	5.89226	35.3063	1.47807e-05	0.000116853
Selenbp1	-1.02846	6.2825	35.2879	1.48267e-05	0.000117152
Tmem255a	2.98601	0.461702	35.2839	1.48365e-05	0.000117165
2610015P09Rik	1.38692	2.61944	35.1915	1.50702e-05	0.000118921
Yrdc	-1.24876	3.84468	35.1894	1.50756e-05	0.000118921
Wbp4	0.719444	5.22682	35.1816	1.50953e-05	0.000119011
Zfp316	-1.09772	3.97544	35.1712	1.51219e-05	0.000119155
Cbx5	-0.601948	6.92822	35.1251	1.52403e-05	0.000120021
Zmynd8	0.799074	6.11425	35.1219	1.52486e-05	0.000120021
Lrrfip2	0.894101	6.56744	35.1104	1.52785e-05	0.00012019
Ptges2	-0.872872	5.96636	35.0998	1.53059e-05	0.000120339
Lhfp	0.752852	6.02919	35.0908	1.53292e-05	0.000120456
Dera	-2.423	2.52516	35.078	1.53626e-05	0.000120652
Ginm1	0.826253	6.6404	35.0216	1.55101e-05	0.000121744
Wipi2	-0.753599	5.92922	35.0106	1.55392e-05	0.000121905
Vps8	-0.750876	5.38571	35.0034	1.55583e-05	0.000121987
BC029722	-0.965521	5.22094	34.9813	1.56167e-05	0.000122323
Cdk12	1.08769	5.11322	34.9807	1.56183e-05	0.000122323
Rpusd4	-1.44347	3.94395	34.9714	1.5643e-05	0.00012245
Anks1	-1.06275	6.84529	34.9536	1.56903e-05	0.000122752
Fam69a	-1.32126	2.91915	34.946	1.57107e-05	0.000122845
Slc6a17	-2.26743	3.30162	34.9001	1.58339e-05	0.00012374
Tspyl1	-0.702113	6.80691	34.8885	1.5865e-05	0.000123915
Tmem134	-0.633907	6.18411	34.8241	1.604e-05	0.000125214
Mtmr4	-0.935933	5.0559	34.817	1.60593e-05	0.000125296
Ppp1r12a	0.872364	5.92811	34.801	1.61033e-05	0.00012557
Ski	0.627455	7.30735	34.7887	1.61369e-05	0.000125764
Derl2	-0.839502	5.14856	34.7841	1.61496e-05	0.000125794
Mvb12a	-1.02714	4.29825	34.7414	1.62678e-05	0.000126646
Rbbp4	-0.700908	6.43462	34.6914	1.64073e-05	0.000127662
Arsb	0.865535	4.29094	34.6789	1.64423e-05	0.000127864
Ubn1	0.692169	6.23976	34.6599	1.64958e-05	0.000128211
Atox1	-1.19511	4.49385	34.6424	1.65453e-05	0.000128494
Mzt1	-0.9417	5.61042	34.6406	1.65502e-05	0.000128494
Nosip	0.783502	5.19152	34.6058	1.66491e-05	0.000129167
Tmem123	0.785777	6.1995	34.6037	1.6655e-05	0.000129167
Slc33a1	-1.30692	4.15759	34.5722	1.67451e-05	0.000129709
Sp100	1.43518	5.24083	34.571	1.67486e-05	0.000129709
Sqstm1	-1.15041	9.08512	34.5697	1.67522e-05	0.000129709
Nudt18	-1.4432	4.18051	34.5389	1.68409e-05	0.000130325
2410016O06Rik	-1.59906	2.90831	34.5321	1.68606e-05	0.000130407
Ppp4c	-1.00159	5.00718	34.5089	1.69279e-05	0.000130856
2310045N01Rik	0.870014	4.83229	34.4505	1.70983e-05	0.000132102
Mrps24	-0.863179	5.93977	34.4433	1.71193e-05	0.000132193
Prpf38a	1.00095	3.76842	34.4264	1.71691e-05	0.000132506
Phb2	0.638535	7.77863	34.415	1.72028e-05	0.000132694
Tm7sf3	-0.963632	4.8787	34.4008	1.72448e-05	0.000132946
Rnpc3	1.28203	3.70733	34.387	1.72858e-05	0.000133125
Orc3	0.715909	5.38185	34.3867	1.72867e-05	0.000133125
Slc35f6	-0.86954	6.18575	34.3696	1.73375e-05	0.000133444
Mier2	-1.21463	4.01799	34.3629	1.73575e-05	0.000133526
Hnrnph2	0.750446	5.76966	34.3438	1.74147e-05	0.000133894
Eif4h	-0.476121	7.61416	34.3248	1.74715e-05	0.000134259
Epg5	-1.00817	4.49409	34.3113	1.75123e-05	0.000134454
Rbm41	1.03093	3.58763	34.3101	1.75157e-05	0.000134454
Snrpd1	1.57657	3.69405	34.2878	1.75832e-05	0.000134899
Adcy9	-0.90968	6.03767	34.2574	1.76755e-05	0.000135534
Prkcg	2.2679	2.0091	34.2317	1.77541e-05	0.000136064
Strap	-0.566317	7.08193	34.2025	1.78438e-05	0.000136678
Map3k10	-0.735276	5.34512	34.1981	1.78572e-05	0.000136707
Uhrf1bp1	-1.01077	4.98787	34.1921	1.78757e-05	0.000136708
Cdh13	0.872784	7.4367	34.1919	1.78765e-05	0.000136708
Man2b2	-0.994172	4.98422	34.1885	1.78868e-05	0.000136714
Poln	-4.44769	1.64553	34.1845	1.78991e-05	0.000136734
Nxf1	1.02628	5.8406	34.1726	1.79358e-05	0.000136942
Col5a2	1.27988	6.37504	34.1565	1.79858e-05	0.00013725
Taco1	-1.00914	5.86335	34.1482	1.80116e-05	0.000137373
Rnf141	-1.59247	3.34905	34.1383	1.80424e-05	0.000137535
Oma1	-0.920904	5.27929	34.1325	1.80606e-05	0.0001376
Slc39a13	0.750828	5.06864	34.0883	1.81992e-05	0.000138582
Hspa4l	-1.03401	6.10621	34.0663	1.82684e-05	0.000139035
Irak3	1.52305	3.27674	34.0555	1.83028e-05	0.000139222
Mau2	-0.715752	5.87404	34.0237	1.84035e-05	0.000139914
2310047M10Rik	-0.927592	4.5164	34.0064	1.84589e-05	0.00014026
Xpo6	1.27594	5.3188	33.9828	1.85345e-05	0.000140759
Adgre5	0.731395	6.30599	33.9433	1.86618e-05	0.000141651
Pars2	-1.64805	2.6383	33.9218	1.87315e-05	0.000142105
Arc	-4.52619	2.85757	33.881	1.88646e-05	0.000143039
Setd8	0.986356	8.03548	33.8694	1.89026e-05	0.00014325
Mllt1	-0.818886	5.68338	33.8317	1.90271e-05	0.000144117
Tmem182	-0.587271	7.04226	33.8251	1.90486e-05	0.000144204
Rasal2	1.0436	6.22257	33.7965	1.91436e-05	0.000144846
Cfap20	1.04189	4.29764	33.7926	1.91569e-05	0.000144869
Itprip	-1.28	4.6077	33.7843	1.91845e-05	0.000145002
Mylk	1.74275	5.89164	33.7745	1.92172e-05	0.000145172
Fbxl6	-1.19947	4.00166	33.763	1.92558e-05	0.000145346
Tmem201	-0.721752	7.47276	33.7615	1.92607e-05	0.000145346
Frmd6	-1.09012	5.61162	33.7452	1.93153e-05	0.000145681
Ano6	0.918489	5.91529	33.7381	1.93392e-05	0.000145785
Slc52a2	-1.68868	2.7602	33.7187	1.94047e-05	0.000146201
Vkorc1l1	-0.875506	4.96896	33.6734	1.95587e-05	0.000147283
Alg12	1.08041	3.33091	33.612	1.97692e-05	0.00014879
Rpl7l1	-0.646485	5.69574	33.5853	1.98616e-05	0.000149407
Myh9	0.936687	8.07122	33.576	1.98939e-05	0.000149528
Clmn	2.28224	2.67846	33.5746	1.98987e-05	0.000149528
Nit1	-1.09447	4.59469	33.5698	1.99153e-05	0.000149575
Ifi203	1.75087	5.23542	33.5369	2.00302e-05	0.000150358
Pisd	-1.03186	5.26643	33.522	2.00824e-05	0.000150671
Atp5g3	-0.713499	10.3926	33.5125	2.01158e-05	0.000150842
Auts2	1.81989	5.7356	33.4848	2.02138e-05	0.000151497
Cluh	-0.546553	8.95807	33.4414	2.0368e-05	0.000152573
Prox1	-1.36122	5.93651	33.4278	2.04164e-05	0.000152856
Ppic	1.25883	4.90052	33.4151	2.04621e-05	0.000153117
Ehd1	0.707532	7.61897	33.4055	2.04963e-05	0.000153292
Eci1	-0.730637	8.03218	33.3969	2.05272e-05	0.000153444
Cux1	0.687439	7.3496	33.3912	2.0548e-05	0.000153518
Ppib	0.687661	5.9895	33.387	2.05631e-05	0.000153551
Tnks	-0.788948	6.14918	33.3729	2.06139e-05	0.000153821
Alg3	1.25252	3.87789	33.371	2.06209e-05	0.000153821
Spata5l1	-2.73035	2.30569	33.3665	2.0637e-05	0.000153861
Angptl2	1.30333	7.21629	33.363	2.06499e-05	0.000153877
Pla2g15	-1.63653	3.66529	33.3523	2.06884e-05	0.000154083
Blvra	-1.29168	3.78537	33.3382	2.07399e-05	0.000154386
Ddx27	1.07832	4.28318	33.3317	2.07636e-05	0.000154427
Grk5	-1.0405	5.87444	33.3307	2.0767e-05	0.000154427
Mfsd3	-2.28739	2.80233	33.322	2.07989e-05	0.000154489
Hgsnat	-0.77246	5.04967	33.322	2.07991e-05	0.000154489
Zbtb40	-1.1735	3.92287	33.3196	2.08078e-05	0.000154489
Lppr2	-1.91676	2.79389	33.2937	2.09025e-05	0.000155111
Yif1a	-0.915164	6.01592	33.2863	2.09297e-05	0.000155232
Rgs2	1.08482	5.82967	33.2789	2.09571e-05	0.000155354
Relt	-2.82548	2.30119	33.2737	2.09762e-05	0.000155401
Gtf3c4	-0.687886	5.25329	33.2713	2.09852e-05	0.000155401
Pygb	-1.09862	10.1028	33.2465	2.10768e-05	0.000155999
Mak16	0.946722	4.09831	33.2389	2.11051e-05	0.000156073
Tmem132a	-1.30091	4.57199	33.2379	2.11086e-05	0.000156073
Mfap1a	0.767781	4.33715	33.2137	2.11988e-05	0.000156658
Sfpq	1.23204	6.89544	33.1993	2.12527e-05	0.000156975
Pde1a	1.43092	3.26553	33.1831	2.13133e-05	0.000157341
BC023829	-0.847362	4.71728	33.1437	2.14618e-05	0.000158356
Cox6a1	0.693413	6.34136	33.1392	2.14787e-05	0.000158398
Fbxo11	0.777995	5.96953	33.1269	2.15254e-05	0.000158661
Ccdc47	0.711578	7.29683	33.1189	2.15558e-05	0.000158803
Ube2k	0.690743	6.01801	33.1056	2.16062e-05	0.000159092
Fcho2	0.811568	5.91936	33.0934	2.16529e-05	0.000159354
Nt5m	-0.862546	4.41994	33.0818	2.16973e-05	0.000159598
Stk3	1.31259	3.56729	33.0788	2.17087e-05	0.0001596
Dpf2	0.726452	6.08375	33.0539	2.18046e-05	0.000160222
Nadk2	-1.04675	6.49418	33.0305	2.18948e-05	0.000160803
Timm17b	-1.13019	4.69208	33.0254	2.19144e-05	0.000160863
Mfsd12	-1.91983	2.86055	33.0168	2.19477e-05	0.000161025
Mfhas1	-0.774285	6.83901	33.0076	2.19834e-05	0.000161204
Ankrd37	2.49142	2.31248	32.9964	2.20273e-05	0.000161443
Saysd1	-2.33267	2.6305	32.9588	2.21739e-05	0.000162434
Chid1	-1.21114	4.97421	32.9401	2.22476e-05	0.00016289
Emc1	-0.675524	6.36189	32.9335	2.22734e-05	0.000162995
Rnf207	1.31431	5.82121	32.9162	2.23419e-05	0.000163329
Zhx3	1.62233	4.94292	32.915	2.23467e-05	0.000163329
Pno1	-0.877833	5.27929	32.9133	2.23533e-05	0.000163329
Nr2f2	1.4034	4.74311	32.901	2.24022e-05	0.000163603
Apba3	-0.666668	6.50487	32.8879	2.2454e-05	0.000163897
Zfp644	0.759919	5.09352	32.8499	2.26059e-05	0.000164858
Mfn2	-0.597388	10.2641	32.8492	2.26088e-05	0.000164858
Slc37a2	-2.07631	3.30814	32.7985	2.28131e-05	0.000166263
Lrrk1	-1.13494	4.81431	32.7917	2.28405e-05	0.000166378
Zfp385a	1.43692	4.73541	32.7788	2.2893e-05	0.000166675
Syt3	-2.1956	2.13564	32.749	2.30143e-05	0.000167473
Ppp1r9b	0.680845	6.73227	32.7363	2.30665e-05	0.000167767
Gnai2	0.706584	8.40649	32.7266	2.31061e-05	0.00016797
Clu	-1.40524	9.33888	32.7134	2.31607e-05	0.00016828
Keap1	-0.694639	6.45051	32.6647	2.33623e-05	0.000169602
Dapp1	-1.2568	3.50189	32.6637	2.33663e-05	0.000169602
Phc1	1.00168	4.47612	32.6595	2.33836e-05	0.000169641
Ndufa13	0.906338	8.63092	32.645	2.34444e-05	0.000169995
Med13	0.735349	6.41423	32.6327	2.34956e-05	0.000170281
Arid5b	1.2405	5.09087	32.6245	2.35301e-05	0.000170444
Smoc2	-1.55025	6.96353	32.6101	2.35906e-05	0.000170748
Zfp617	1.26431	4.00926	32.6088	2.3596e-05	0.000170748
Arnt	0.600802	6.12359	32.5813	2.37118e-05	0.000171499
Tug1	0.709737	5.83991	32.574	2.37427e-05	0.000171636
Rxra	-0.750951	6.8201	32.5565	2.3817e-05	0.000172085
Scn3a	2.34079	1.94169	32.5502	2.38436e-05	0.00017219
Pcbp4	-0.821165	6.32152	32.5452	2.38652e-05	0.000172259
Opa1	-0.674168	8.23779	32.5333	2.39156e-05	0.000172536
Akirin1	-0.934056	5.08036	32.524	2.39554e-05	0.000172735
Gmppb	-1.71733	3.0482	32.511	2.40112e-05	0.00017305
Gpn1	-1.11657	4.379	32.5024	2.40483e-05	0.00017323
Wdr81	-1.16897	4.68209	32.4938	2.4085e-05	0.000173339
Chd2	0.756995	6.12649	32.4932	2.40876e-05	0.000173339
Srp19	0.888724	5.03698	32.4888	2.41064e-05	0.000173386
Surf4	-0.538656	7.49027	32.4835	2.41296e-05	0.000173466
Zfp358	0.965613	5.27931	32.4558	2.42491e-05	0.000174237
Gart	-0.742441	5.78933	32.4489	2.42791e-05	0.000174365
Atp5h	0.662693	8.98001	32.3998	2.44932e-05	0.000175814
Mrps33	1.08307	3.1994	32.3734	2.46093e-05	0.000176495
Map3k6	2.82082	4.74285	32.3726	2.46128e-05	0.000176495
Slc25a3	-0.732913	10.7995	32.3667	2.4639e-05	0.000176594
Alg10b	-1.26049	5.11409	32.3613	2.46629e-05	0.000176676
Ppm1a	-0.580895	7.54573	32.3564	2.46845e-05	0.000176743
Pgap2	-1.16757	5.58995	32.3233	2.48312e-05	0.000177704
Osbp2	-1.08251	5.24079	32.2898	2.49807e-05	0.000178684
4930481A15Rik	2.05087	4.66413	32.274	2.50519e-05	0.000179029
Slc2a12	-1.66423	3.1454	32.2728	2.50571e-05	0.000179029
Eno1	-2.79871	1.99321	32.2707	2.50666e-05	0.000179029
Ppap2c	-4.04543	1.13358	32.2603	2.51135e-05	0.000179275
Dleu2	2.10257	2.41994	32.2448	2.51835e-05	0.000179684
Atg2a	-0.708116	6.12458	32.2372	2.52177e-05	0.000179838
Slc41a3	-2.81035	6.16175	32.2203	2.52945e-05	0.000180296
Crim1	-0.787305	6.35231	32.1863	2.54498e-05	0.000181312
Acacb	-0.867078	9.28747	32.1267	2.57238e-05	0.000183173
Cenpv	1.16435	4.01345	32.1118	2.5793e-05	0.000183574
Gid4	-0.789494	6.71848	32.0949	2.58716e-05	0.000184042
Id1	1.276	5.47673	32.092	2.58853e-05	0.000184047
Pcdhgc3	-0.770092	5.41022	32.086	2.59131e-05	0.000184154
Slc22a23	-1.49649	4.27883	32.0827	2.59287e-05	0.000184173
Emc10	0.656271	6.88907	32.0795	2.59437e-05	0.000184187
Gas5	1.15992	4.51099	32.0645	2.6014e-05	0.000184595
Ipo8	-0.811582	5.48459	32.0602	2.6034e-05	0.000184645
Med24	-0.618901	6.16729	32.032	2.61669e-05	0.000185495
Fth1	0.584417	10.645	32.0191	2.62278e-05	0.000185835
Pwwp2a	1.29696	3.96702	32.0078	2.62814e-05	0.000186122
Tbc1d19	0.880608	4.20379	31.9773	2.64263e-05	0.000187055
Pgm1	1.42681	2.87018	31.9622	2.64986e-05	0.000187474
2810403A07Rik	1.09143	5.42997	31.9504	2.65552e-05	0.000187781
Abtb2	-0.920896	5.54968	31.917	2.67157e-05	0.000188822
Ppp2r5b	-0.971714	5.73017	31.9114	2.6743e-05	0.000188922
Afap1l1	1.17677	7.37516	31.9051	2.67734e-05	0.000189043
Wdr8	-1.41467	3.1447	31.8783	2.69034e-05	0.000189867
Dnajb2	-0.802859	6.65421	31.8692	2.69479e-05	0.000190087
Pus1	-1.23869	4.2765	31.86	2.69929e-05	0.000190311
Naa20	0.85776	5.60369	31.8071	2.72526e-05	0.000192023
Isoc2a	-1.11609	5.52948	31.8042	2.7267e-05	0.000192023
Slc2a8	-1.28686	4.44642	31.8024	2.72761e-05	0.000192023
Triap1	-1.1228	4.07192	31.7989	2.72933e-05	0.000192049
Gata2	1.11425	4.76436	31.7917	2.73289e-05	0.000192205
Slc26a2	-1.52824	3.23605	31.7728	2.74228e-05	0.00019277
Cdc42bpg	-1.13901	4.95085	31.7602	2.74856e-05	0.000193117
Araf	-0.620906	6.30095	31.7225	2.7674e-05	0.000194345
Klc1	0.710496	6.84728	31.6788	2.78944e-05	0.000195796
Wiz	0.803088	5.15621	31.6668	2.79557e-05	0.00019613
Nedd8	0.677123	5.76172	31.5974	2.83108e-05	0.000198509
Ip6k1	-0.609576	6.20072	31.5951	2.83227e-05	0.000198509
Cntrl	1.08729	4.17782	31.5785	2.84084e-05	0.000199012
Luzp1	0.996475	6.57385	31.5604	2.85021e-05	0.000199571
Yif1b	-0.85166	5.67948	31.5421	2.85972e-05	0.000200138
Sbf2	0.627561	6.48445	31.5155	2.87364e-05	0.000201014
Terf1	1.55155	2.56824	31.5122	2.87538e-05	0.000201037
Dcaf11	-0.618684	7.52245	31.492	2.88597e-05	0.000201679
Slc35g1	-2.11694	2.30266	31.4892	2.88746e-05	0.000201684
Cct4	-0.723465	7.13111	31.4698	2.89772e-05	0.000202302
Jmjd7	3.21851	-0.129911	31.4515	2.90741e-05	0.000202867
Dock9	1.00098	6.32649	31.4488	2.90882e-05	0.000202867
Snapc4	1.32756	3.55163	31.4464	2.91008e-05	0.000202867
Ghitm	-0.564075	9.3278	31.4351	2.91613e-05	0.00020319
Nars2	-0.795167	4.67102	31.4223	2.92293e-05	0.000203564
Rab10	0.471389	7.86431	31.408	2.9306e-05	0.000203959
Hsdl1	-0.812798	4.67223	31.4064	2.93146e-05	0.000203959
Rab40c	-1.18447	4.0365	31.3894	2.94057e-05	0.000204485
Gusb	-0.87238	4.89003	31.3869	2.94189e-05	0.000204485
Cd320	-1.13707	4.03234	31.3418	2.96626e-05	0.000205983
Sae1	-0.686185	5.22997	31.3417	2.96632e-05	0.000205983
Gm5105	-3.16294	0.863236	31.3172	2.97969e-05	0.00020681
Dhx33	-0.815947	4.23384	31.3003	2.98891e-05	0.000207349
Pcf11	1.12602	5.08528	31.2692	3.00599e-05	0.000208433
Clstn1	-0.560316	7.12092	31.2413	3.02142e-05	0.000209401
Elk4	0.978009	5.00495	31.2385	3.02295e-05	0.000209406
Pcca	-0.779266	6.5858	31.2347	3.02506e-05	0.000209449
Ntn4	-1.68568	3.70593	31.2271	3.02929e-05	0.000209641
Bcas2	0.70348	5.30182	31.2225	3.03187e-05	0.000209703
Cdr2	1.58989	3.59195	31.2202	3.03313e-05	0.000209703
Etnk1	-0.835653	6.25922	31.2071	3.04042e-05	0.000210105
H6pd	-0.708045	6.08387	31.1661	3.0634e-05	0.0002115
Kcnc1	-4.11717	1.71025	31.1658	3.06357e-05	0.0002115
Mrps35	0.786773	6.30409	31.1607	3.06647e-05	0.000211598
Rnd3	1.39186	4.71511	31.1474	3.07398e-05	0.000212014
Sh2d3c	1.53966	5.43017	31.1296	3.08403e-05	0.000212558
Elovl1	1.14208	4.51954	31.1282	3.08485e-05	0.000212558
Ralgapa2	-0.701664	7.02016	31.1225	3.08807e-05	0.000212596
Ppp2r3a	0.958141	8.97469	31.12	3.08947e-05	0.000212596
Dolk	-0.835501	4.90565	31.1193	3.08986e-05	0.000212596
Clybl	0.651272	6.4367	31.1106	3.09483e-05	0.000212835
Yipf1	-1.44218	3.77061	31.0745	3.11547e-05	0.000214151
Zcchc8	0.906428	4.56096	31.0624	3.12239e-05	0.000214523
Chchd10	0.806102	9.64427	31.0421	3.1341e-05	0.000215224
Hpse	-6.20915	0.939781	31.0323	3.13974e-05	0.000215508
Il2ra	2.47074	1.68042	31.02	3.14688e-05	0.000215894
Rhbdd3	-1.12722	4.21965	30.9989	3.15918e-05	0.000216634
Il2rg	1.86605	3.76341	30.9691	3.17658e-05	0.000217723
Actr1a	-0.535744	7.18519	30.9651	3.17891e-05	0.000217778
March9	-2.37456	2.84917	30.9601	3.18186e-05	0.000217781
Pfdn2	0.989652	5.124	30.9598	3.18202e-05	0.000217781
Diap2	1.01529	4.84988	30.951	3.18718e-05	0.00021803
Lars	-0.716703	6.1564	30.9356	3.19626e-05	0.000218547
Sirpa	-1.10504	5.91798	30.9214	3.20464e-05	0.000219014
Gpatch11	0.880499	4.34862	30.9108	3.21094e-05	0.00021934
Lonrf2	-1.55299	3.50642	30.907	3.21318e-05	0.000219388
Tpm4	1.22347	7.07304	30.9026	3.21578e-05	0.000219461
Marveld1	-1.24802	5.56199	30.8909	3.22279e-05	0.000219833
Map2k3os	1.45644	2.45464	30.8611	3.24059e-05	0.000220942
Zfp346	-0.933123	4.89681	30.8037	3.27517e-05	0.000223194
Fam133b	1.30532	3.53304	30.7905	3.28322e-05	0.000223635
Rbm22	0.748838	4.81824	30.7629	3.30002e-05	0.000224672
Mrpl44	-0.999	5.94223	30.7304	3.31997e-05	0.000225923
Akap8l	0.83246	5.4906	30.7277	3.32161e-05	0.000225926
Uvssa	1.61792	3.79507	30.714	3.33011e-05	0.00022631
Tet3	0.870077	5.66682	30.7134	3.33042e-05	0.00022631
Abcb4	-1.10307	5.21248	30.7056	3.33527e-05	0.000226532
Ndufa4	0.781035	9.28744	30.6742	3.35476e-05	0.000227639
Mapk14	-0.866544	6.61311	30.6742	3.35476e-05	0.000227639
Cercam	1.34826	2.98895	30.6712	3.35667e-05	0.00022766
Psmd2	-0.552144	8.05446	30.6595	3.36397e-05	0.000227961
Chd8	0.639038	6.10594	30.6564	3.36585e-05	0.000227961
Nr2c2ap	-2.04948	2.26413	30.6564	3.36591e-05	0.000227961
4932438A13Rik	-0.718698	6.85609	30.6098	3.39517e-05	0.000229834
Ncam1	1.50325	3.82853	30.6012	3.40059e-05	0.00022992
Tinagl1	1.45535	6.2566	30.5982	3.40247e-05	0.00022992
Taf15	1.02898	5.28727	30.5978	3.40273e-05	0.00022992
Cant1	-0.719807	5.15729	30.5976	3.40288e-05	0.00022992
Golga7	-0.677449	5.0003	30.5798	3.41416e-05	0.000230573
Slc43a2	-1.07164	5.45919	30.5744	3.41757e-05	0.000230694
Pqlc1	-1.02217	4.20172	30.5673	3.42209e-05	0.00023089
Stard3nl	-1.41918	3.43516	30.5398	3.43968e-05	0.000231967
Pak6	-1.31829	4.85326	30.5302	3.4458e-05	0.00023227
Mrpl10	-0.772305	6.09354	30.5202	3.45224e-05	0.000232594
Hnrnpa2b1	0.790405	8.82508	30.5176	3.45392e-05	0.000232598
Nova2	1.66072	4.18447	30.4899	3.4718e-05	0.000233597
Rrp15	1.30908	2.73934	30.4882	3.47291e-05	0.000233597
Ociad2	-2.06454	2.44203	30.487	3.47367e-05	0.000233597
Fundc2	-0.517625	7.29542	30.4603	3.491e-05	0.000234652
Psmd7	0.619443	6.90297	30.4055	3.52689e-05	0.000236952
Ccdc84	1.95679	2.33473	30.3784	3.54483e-05	0.000238046
Nipa2	-0.885779	5.34652	30.3711	3.54962e-05	0.000238255
Zadh2	-0.786888	6.8314	30.3677	3.55192e-05	0.000238298
Prrt1	2.51548	1.04185	30.3532	3.56152e-05	0.000238829
Surf6	1.0393	3.44638	30.3337	3.57459e-05	0.000239593
Thap11	-0.650189	4.93491	30.3157	3.58664e-05	0.000240288
Phkb	-0.852668	6.38048	30.292	3.6026e-05	0.000241244
Hint3	-1.08436	4.68314	30.281	3.61001e-05	0.000241627
Mecp2	0.691932	6.24365	30.2483	3.63215e-05	0.000242995
Fam53b	-0.900706	5.59727	30.2069	3.66048e-05	0.000244775
Zyx	1.18717	6.67711	30.1991	3.66583e-05	0.000245018
Exosc10	0.709104	5.91473	30.1953	3.66846e-05	0.000245079
Heg1	1.39714	7.46291	30.1853	3.67535e-05	0.000245424
Drg1	-0.750514	5.48959	30.1667	3.68823e-05	0.00024617
Ttc39c	-2.03527	2.40029	30.147	3.70187e-05	0.000246908
Azin1	-0.762089	6.7073	30.1457	3.70276e-05	0.000246908
Dynlt3	0.647126	5.89048	30.1015	3.73365e-05	0.000248777
Pkp4	0.958222	7.54716	30.1006	3.73427e-05	0.000248777
Plxnb1	-1.27097	6.04462	30.044	3.77426e-05	0.000251324
Ganab	-0.63024	6.4298	30.011	3.79778e-05	0.000252772
Atp9a	-0.852666	6.6445	29.9988	3.80653e-05	0.000253236
Zfp933	0.908566	3.87808	29.9915	3.81181e-05	0.000253469
Rims4	-8.15009	-0.112137	29.9326	3.85436e-05	0.000256076
Ficd	-1.08324	4.07868	29.9323	3.8546e-05	0.000256076
Grin2d	-4.04649	1.27995	29.9192	3.86415e-05	0.000256591
Cmtm6	-0.988125	5.23902	29.913	3.86864e-05	0.00025677
Rabggta	-0.878438	4.23811	29.889	3.88624e-05	0.000257818
Swsap1	-1.67034	3.08546	29.885	3.88911e-05	0.000257889
Rdh10	-1.70606	2.84086	29.8543	3.9118e-05	0.000259272
Palld	0.788709	8.74105	29.8407	3.92188e-05	0.00025982
Gdpd5	-0.725099	5.40171	29.8336	3.9271e-05	0.000260045
Fam120c	-0.706193	5.26813	29.8176	3.93903e-05	0.000260657
Gpkow	0.757551	5.06348	29.8163	3.93999e-05	0.000260657
Ptp4a2	0.482371	8.41972	29.7967	3.95461e-05	0.000261503
Mrs2	-0.993488	5.33588	29.7824	3.96534e-05	0.000262091
Klhdc7a	-2.84084	3.85874	29.7684	3.9759e-05	0.000262667
Fam134c	-0.591134	5.90341	29.7645	3.9788e-05	0.000262737
Carhsp1	-1.06846	5.01329	29.7489	3.99058e-05	0.000263393
Odf2	1.05001	5.02667	29.7407	3.99678e-05	0.00026368
Yipf4	-0.588793	5.68464	29.7377	3.9991e-05	0.000263711
Tmem231	-2.1279	2.16972	29.7247	4.00892e-05	0.000264237
Ndufa9	-0.587834	8.92989	29.7018	4.02639e-05	0.000265266
Adap1	-4.33909	1.72107	29.6897	4.03568e-05	0.000265728
Pacsin1	-9.54116	-0.354484	29.6871	4.03766e-05	0.000265728
Npepl1	-0.645869	6.54272	29.6853	4.03899e-05	0.000265728
Rufy2	1.27904	3.36168	29.6718	4.04935e-05	0.000266287
Zfp943	0.960686	4.45982	29.6439	4.07086e-05	0.000267578
Ppm1g	0.70189	6.07418	29.6343	4.07834e-05	0.000267946
Gm7609	-6.60329	0.137759	29.626	4.08472e-05	0.000268242
Fbxl3	-0.723165	6.25403	29.6223	4.08764e-05	0.000268283
Fn1	1.19944	7.12001	29.6204	4.08911e-05	0.000268283
Prickle3	1.38583	4.87118	29.6156	4.09283e-05	0.000268404
8430408G22Rik	3.01385	6.45749	29.611	4.09645e-05	0.000268518
Zfyve26	-0.779277	4.77868	29.6028	4.10278e-05	0.000268692
Ank2	0.659102	7.6038	29.6027	4.10287e-05	0.000268692
Hspe1	0.970277	6.15795	29.59	4.11281e-05	0.000269219
Nufip2	0.827597	6.03895	29.5592	4.13698e-05	0.000270626
Tbc1d22b	0.781383	4.93519	29.5575	4.13832e-05	0.000270626
Twistnb	1.11264	3.38857	29.5554	4.13998e-05	0.000270626
Rab22a	-0.678041	6.04004	29.503	4.18148e-05	0.000273142
Sorl1	-1.51622	5.00731	29.5012	4.18287e-05	0.000273142
Zfp740	-0.76549	5.86653	29.4995	4.18422e-05	0.000273142
Mapre1	0.634248	6.6066	29.4968	4.18644e-05	0.000273162
Pex19	-0.553323	7.47364	29.4736	4.20498e-05	0.000274246
Igsf6	3.19825	1.15372	29.4533	4.22127e-05	0.000275183
Ndufv1	-0.646439	9.8004	29.4474	4.22599e-05	0.000275365
Commd6	-1.10923	3.64098	29.4196	4.24853e-05	0.000276707
Arap1	-0.644505	5.73445	29.4155	4.25186e-05	0.000276798
Elmsan1	0.606149	5.56403	29.4052	4.26023e-05	0.000277216
Mmgt1	-0.639245	6.14184	29.3911	4.27169e-05	0.000277835
Cx3cl1	-2.13244	3.96436	29.3775	4.28281e-05	0.000278431
Numb	0.785523	5.24856	29.3586	4.2983e-05	0.000279311
Relb	-1.68516	3.46182	29.3498	4.30551e-05	0.000279653
Sdf2	-0.80649	5.28672	29.3379	4.31534e-05	0.000280164
Serpine1	-1.92268	6.25391	29.3086	4.3396e-05	0.000281611
Thnsl1	-1.30909	3.55601	29.3049	4.34263e-05	0.000281679
Dazap2	0.536645	7.87305	29.2986	4.34794e-05	0.000281895
Fhl2	-0.773035	10.8177	29.2798	4.36355e-05	0.000282778
Fam73a	-0.959349	4.47315	29.277	4.3659e-05	0.000282802
Ift43	0.888977	4.16031	29.272	4.37013e-05	0.000282948
Sf3a2	1.00618	5.5516	29.2583	4.38161e-05	0.000283563
Suds3	-0.534473	6.66854	29.2447	4.39297e-05	0.000284077
Plxnb2	-0.740838	7.78172	29.2424	4.39498e-05	0.000284077
Rps15a-ps6	5.44713	-0.904606	29.2414	4.39576e-05	0.000284077
Fdx1	-0.798861	5.89634	29.2393	4.39752e-05	0.000284077
Nhlrc1	-1.33245	3.41146	29.2238	4.41067e-05	0.000284798
Dcaf6	0.684496	6.90032	29.2191	4.4146e-05	0.000284922
Ptprm	0.720596	7.33151	29.2161	4.41713e-05	0.000284957
Sod3	1.11891	5.87885	29.2081	4.42397e-05	0.000285269
Ube2s	-1.21787	3.92447	29.1876	4.44135e-05	0.000286261
Rwdd1	0.892235	5.26249	29.1809	4.44708e-05	0.0002865
Prkag1	-0.599052	6.79227	29.1779	4.44969e-05	0.000286539
Fhit	3.21932	0.644358	29.173	4.45382e-05	0.000286575
Engase	-2.07555	2.95687	29.1725	4.45427e-05	0.000286575
2610507B11Rik	-0.61207	9.26348	29.148	4.47524e-05	0.000287795
Atp6v1h	-1.07358	4.77389	29.1385	4.48344e-05	0.000288193
Sec22c	-0.894907	3.72712	29.1245	4.49547e-05	0.000288835
Il6st	-0.627033	8.18762	29.1192	4.50012e-05	0.000289004
Tm2d1	-0.856031	4.5668	29.113	4.50548e-05	0.000289218
1700028B04Rik	3.84561	-0.848502	29.1079	4.50985e-05	0.000289368
Prrc2b	-0.604882	8.39648	29.0835	4.53107e-05	0.0002906
Pknox1	-1.12307	4.0636	29.0456	4.56422e-05	0.000292594
Stx4a	0.668723	5.73298	29.0411	4.56822e-05	0.000292719
Ssrp1	0.619163	5.91571	29.0383	4.57065e-05	0.000292743
Rps3	-0.519814	8.23471	29.0268	4.58078e-05	0.00029326
Cnp	-1.26058	3.58799	29.0172	4.58923e-05	0.00029367
Memo1	-0.943597	5.5746	29.0142	4.59187e-05	0.000293707
Syngr1	-1.0707	5.94792	29.0062	4.599e-05	0.000293929
Gm561	-1.18554	4.10854	29.0057	4.59946e-05	0.000293929
Psmg2	-0.7141	4.59374	29.0021	4.60259e-05	0.000293997
Zcchc17	0.938575	4.78116	28.9985	4.60581e-05	0.000294071
Eml4	1.07003	3.59796	28.966	4.63476e-05	0.000295747
Slc35a2	-0.959048	3.88143	28.9644	4.6362e-05	0.000295747
Sh3gl2	-2.54715	2.52679	28.9591	4.64095e-05	0.000295918
Snx11	-1.24628	3.74805	28.9362	4.66151e-05	0.000297095
Prss36	-1.41686	3.07067	28.9333	4.66409e-05	0.000297128
Col4a2	1.30544	9.99321	28.9214	4.67484e-05	0.000297679
Myh7	-4.05351	7.82004	28.9134	4.68202e-05	0.000298003
Hira	-0.8013	4.65124	28.8722	4.71944e-05	0.000300252
Enpp4	-0.768851	5.7174	28.8651	4.72594e-05	0.000300531
Mlec	-0.49872	7.48635	28.8452	4.74415e-05	0.000301554
Bgn	1.2816	8.7383	28.8413	4.74775e-05	0.000301594
Ube2g2	-0.539266	6.36387	28.8399	4.749e-05	0.000301594
Tm9sf4	-0.602184	6.12755	28.8286	4.75937e-05	0.000302119
Phka1	-0.818993	6.07922	28.8114	4.7753e-05	0.000302995
Tra2b	0.970579	4.86361	28.7851	4.79962e-05	0.000304402
Star	-5.71965	0.966244	28.7792	4.80509e-05	0.000304614
Kdm1b	-0.889719	4.66127	28.7765	4.80765e-05	0.000304641
Dhrs7b	-1.13821	3.96248	28.753	4.82957e-05	0.000305878
Mrpl3	-0.653992	6.12846	28.751	4.83145e-05	0.000305878
Gabarap	0.767107	7.76597	28.6957	4.88354e-05	0.000309038
S100pbp	1.38482	2.7817	28.6855	4.89321e-05	0.000309513
Nploc4	-0.800772	6.7867	28.6721	4.90598e-05	0.000310183
Exoc4	-0.795166	5.83783	28.6612	4.91636e-05	0.000310587
Poll	-1.32148	3.9368	28.6608	4.91672e-05	0.000310587
Cntn5	-3.31435	2.2394	28.6544	4.92283e-05	0.000310835
Xrcc6	-1.17484	4.71264	28.6404	4.93621e-05	0.000311542
Trappc9	-0.901817	5.67748	28.6351	4.94132e-05	0.000311727
Tnxb	-0.87266	7.1267	28.631	4.94522e-05	0.000311835
Gramd3	0.705966	4.56654	28.6214	4.95444e-05	0.000312279
Eny2	0.888052	4.79606	28.5919	4.98299e-05	0.000313939
Myo19	1.95522	2.78509	28.5734	5.00098e-05	0.000314934
Sox17	1.42443	4.17902	28.5586	5.01538e-05	0.000315701
Zkscan6	-1.35667	2.76686	28.5409	5.0327e-05	0.000316652
Epha4	-2.13529	5.89454	28.5385	5.03501e-05	0.000316658
Ranbp3	-0.763823	5.5989	28.5281	5.04524e-05	0.000317161
Lrrc45	1.45965	3.23661	28.5127	5.06042e-05	0.000317976
Paip1	-0.615337	6.58071	28.475	5.09767e-05	0.000320093
Tnfrsf21	1.39029	4.51529	28.4741	5.09861e-05	0.000320093
Phox2a	3.7731	-0.527303	28.4563	5.11632e-05	0.000321064
Gas1	0.910121	5.70396	28.4516	5.12097e-05	0.000321214
Nfyc	0.72964	4.8468	28.4228	5.14992e-05	0.000322888
Adss	1.21532	3.76429	28.4094	5.16336e-05	0.000323511
Gpc6	1.20525	5.03912	28.4084	5.16439e-05	0.000323511
Mettl7a1	-1.03355	5.82098	28.3882	5.18483e-05	0.000324649
Camsap3	-2.12773	1.34007	28.3787	5.19447e-05	0.00032511
Pigk	-0.677694	5.15771	28.3739	5.19935e-05	0.000325273
Naaa	-1.56698	4.3232	28.349	5.22468e-05	0.000326715
Coq3	-0.905133	6.02243	28.3446	5.22913e-05	0.000326849
Nme6	-1.81662	3.41805	28.3359	5.23811e-05	0.000327267
Rsrc1	1.04052	4.05323	28.3276	5.24657e-05	0.000327652
Casp8ap2	0.974978	3.78006	28.2913	5.28403e-05	0.000329847
Eme2	-1.3141	2.95457	28.2516	5.32529e-05	0.000332277
Rab11fip3	-0.581764	6.21263	28.2327	5.34499e-05	0.000333361
Cd2bp2	-0.615701	5.60666	28.2242	5.35395e-05	0.000333774
B4gat1	-0.695323	5.96705	28.2085	5.37045e-05	0.000334656
Sub1	0.6682	5.48367	28.193	5.38676e-05	0.000335526
Oraov1	-1.12321	4.17626	28.1829	5.39747e-05	0.000335911
D030056L22Rik	-1.33524	3.64659	28.1828	5.39764e-05	0.000335911
Cox7a2l	0.593953	7.33286	28.1778	5.40295e-05	0.000335984
Fam174a	-0.88318	5.46007	28.1772	5.40353e-05	0.000335984
Xrcc2	-1.35211	3.08876	28.1452	5.43759e-05	0.000337861
4732491K20Rik	1.60491	2.3758	28.1444	5.43845e-05	0.000337861
Eif4a2	-0.637272	8.29281	28.1339	5.44967e-05	0.000338411
Cdkl2	-1.38142	3.0708	28.1296	5.45425e-05	0.000338548
Fyco1	0.724101	9.55063	28.0962	5.49025e-05	0.000340634
Pxk	0.711339	5.40365	28.0799	5.50789e-05	0.00034158
Kcnn1	-1.05123	4.422	28.062	5.52727e-05	0.000342633
Ebna1bp2	0.853916	4.8445	28.0501	5.54023e-05	0.000343287
Olfr558	1.84837	2.57264	28.0466	5.54411e-05	0.000343378
Acd	1.12087	3.64812	28.0408	5.55047e-05	0.000343579
Topors	0.982285	4.51112	28.0392	5.55216e-05	0.000343579
Blm	2.45344	1.17678	28.0248	5.56799e-05	0.000344409
Pid1	1.02266	3.6557	28.0123	5.58172e-05	0.000345109
Adk	-0.513869	7.30539	27.9855	5.61126e-05	0.000346642
Trappc6b	0.566078	5.44636	27.9854	5.61138e-05	0.000346642
Uaca	0.885805	6.71007	27.9831	5.61393e-05	0.00034665
Mbtd1	0.907707	4.0952	27.9661	5.63273e-05	0.00034763
Alg14	1.01215	3.27413	27.9627	5.63654e-05	0.00034763
Slc25a13	-1.00351	7.56382	27.9622	5.63711e-05	0.00034763
Mcf2l	2.01963	6.38066	27.9585	5.64125e-05	0.000347735
Spcs3	-0.681922	6.07129	27.9514	5.64911e-05	0.000348069
Rabl2	1.60819	1.96649	27.9454	5.6558e-05	0.000348189
Slc30a9	-0.596522	7.55328	27.9453	5.65594e-05	0.000348189
Pcp4l1	0.836158	8.2498	27.9349	5.66748e-05	0.00034864
Slc9a2	-3.10731	2.13969	27.9343	5.66816e-05	0.00034864
Zfp935	1.4466	2.66985	27.9305	5.67245e-05	0.000348754
Gtf2e1	-1.47627	3.21444	27.9267	5.67674e-05	0.000348868
Cyb5d2	-0.92131	4.71736	27.8746	5.73544e-05	0.000352323
Tmem234	0.622349	5.18024	27.8579	5.75443e-05	0.000353338
Apbb1	-1.08171	6.94867	27.8537	5.75924e-05	0.000353347
Trim35	-0.600576	7.07779	27.8534	5.75953e-05	0.000353347
Rae1	-0.736206	4.58342	27.84	5.77477e-05	0.00035413
Dhx15	0.490605	6.26596	27.8377	5.77745e-05	0.000354142
Tmod1	0.767978	9.23795	27.835	5.78057e-05	0.000354181
Gab2	0.762196	5.69844	27.8151	5.80335e-05	0.000355424
Hsbp1l1	2.47272	1.34852	27.8052	5.81475e-05	0.000355731
Afg3l2	-0.521831	8.31184	27.8052	5.8148e-05	0.000355731
9330162012Rik	-3.87781	0.204839	27.8042	5.81584e-05	0.000355731
Htra2	-0.996059	4.74162	27.7867	5.83614e-05	0.00035682
Mnt	0.982296	4.87418	27.7799	5.84391e-05	0.000357142
Hbp1	0.700762	6.75778	27.7304	5.90161e-05	0.000360514
Sdhb	-0.698546	9.68346	27.7152	5.91941e-05	0.000361446
Spg21	-0.800511	4.12206	27.7114	5.92383e-05	0.000361561
Tnnt1	1.73408	4.10004	27.6944	5.94389e-05	0.00036263
Mysm1	0.899097	4.1023	27.677	5.96448e-05	0.000363731
Mrpl36	-0.822912	4.9932	27.6393	6.00925e-05	0.000366305
Klhdc8a	-1.42292	5.19647	27.6178	6.03505e-05	0.000367721
Tspan18	1.90283	4.66203	27.5863	6.07302e-05	0.000369876
Dap3	-0.579509	6.58895	27.5827	6.0773e-05	0.000369979
Kiz	0.80593	6.13914	27.5757	6.08577e-05	0.000370336
Zfp3	1.03781	3.11239	27.5641	6.09994e-05	0.00037104
Lsm4	0.853398	5.31705	27.5442	6.12407e-05	0.00037235
Gps1	-0.672247	5.06843	27.5291	6.14252e-05	0.000373312
Kcna5	2.23737	5.27819	27.515	6.15987e-05	0.000374156
Zscan29	1.00888	3.78432	27.5135	6.16164e-05	0.000374156
Pigg	-0.929584	4.60392	27.4946	6.18494e-05	0.000375411
Trrap	-0.81396	6.09039	27.4875	6.19366e-05	0.00037578
Mapk3	0.829444	6.17444	27.4754	6.20872e-05	0.000376534
Zfhx3	0.904121	4.87975	27.4703	6.21501e-05	0.000376755
Kifc3	-0.768723	6.97508	27.466	6.22039e-05	0.000376921
Aptx	-0.949092	4.2592	27.4409	6.25162e-05	0.000378653
Arpc1a	-0.791643	5.76608	27.4136	6.28583e-05	0.000380564
As3mt	-0.777584	6.14477	27.3724	6.33772e-05	0.000383542
Eef1a1	0.655316	9.76592	27.3563	6.35824e-05	0.000384621
Arl1	-0.551962	5.97055	27.345	6.37265e-05	0.000385329
Mdc1	0.965124	4.75297	27.3411	6.37755e-05	0.000385462
Spata33	1.69222	2.49256	27.3057	6.42291e-05	0.000388039
Sh3glb2	-0.763938	5.689	27.3012	6.4288e-05	0.000388129
Mir99ahg	1.77772	2.50181	27.3003	6.42984e-05	0.000388129
Luc7l2	0.67265	7.11265	27.292	6.44055e-05	0.000388612
Magee1	-1.54338	2.87577	27.2626	6.47873e-05	0.000390667
Bmp1	0.905563	5.91701	27.2615	6.48008e-05	0.000390667
Dym	-0.780356	6.63851	27.2372	6.51172e-05	0.000392408
Foxo1	0.834368	5.79011	27.2235	6.52974e-05	0.000393211
Tusc5	1.45707	2.58146	27.2228	6.53055e-05	0.000393211
Rdm1	-1.20398	4.58694	27.2168	6.53845e-05	0.000393521
Apold1	1.86309	3.98951	27.2129	6.54356e-05	0.000393662
Zfp945	0.875595	4.11134	27.179	6.58827e-05	0.000396185
Igf1	1.3631	4.57296	27.1757	6.59261e-05	0.00039627
Tsg101	0.589499	5.51222	27.1738	6.59525e-05	0.00039627
Meaf6	1.14454	3.63703	27.1513	6.62513e-05	0.000397898
Mrps5	0.941957	5.31812	27.1445	6.63417e-05	0.000398274
Ddx39b	0.566041	6.54785	27.1408	6.6391e-05	0.000398402
Ncor2	0.569996	7.38644	27.1332	6.64929e-05	0.000398731
Igf2bp2	2.40877	3.31793	27.1325	6.65017e-05	0.000398731
Psen1	0.515192	5.68696	27.0771	6.72471e-05	0.000402879
Art3	0.97118	8.65482	27.0769	6.725e-05	0.000402879
Dffa	-0.839417	5.32832	27.0679	6.73718e-05	0.000403439
Tmem80	-1.12996	3.65078	27.0638	6.74281e-05	0.000403607
Arap3	0.852009	6.62902	27.0432	6.77088e-05	0.000405016
Smox	0.966097	4.65256	27.0423	6.77202e-05	0.000405016
Shank1	-2.44647	2.35054	27.025	6.79569e-05	0.000406261
Lims1	-0.758933	7.4692	26.9915	6.84183e-05	0.000408848
Slc38a4	1.59185	4.05174	26.9754	6.86414e-05	0.000410009
Speg	-0.613282	8.56138	26.9536	6.89431e-05	0.000411639
Msrb2	-0.830547	5.94579	26.9388	6.91497e-05	0.0004127
Slc45a4	-0.994537	4.85504	26.9338	6.92202e-05	0.000412909
Sptan1	0.827488	8.5979	26.9322	6.92425e-05	0.000412909
Sdhaf4	-1.30489	4.81708	26.9119	6.95267e-05	0.00041443
1810043H04Rik	-1.01823	4.23986	26.9008	6.96832e-05	0.000415144
Zdhhc4	1.06871	4.13916	26.8993	6.97046e-05	0.000415144
Cplx2	1.53597	3.4523	26.8937	6.9784e-05	0.000415443
Zcchc9	0.977414	3.71103	26.8899	6.98371e-05	0.000415579
Lrig2	-0.821918	4.06408	26.8879	6.98651e-05	0.000415579
Fam8a1	-1.02503	4.35962	26.8809	6.99643e-05	0.000415996
Ankrd45	-3.54328	1.84342	26.8735	7.007e-05	0.000416451
Rpa1	-0.801411	6.41071	26.8702	7.01165e-05	0.000416554
Ctdsp2	-0.63869	7.44644	26.8592	7.02728e-05	0.000417309
Dhx37	-0.776518	4.97183	26.8464	7.0455e-05	0.000418217
Otud6b	0.549216	6.40911	26.8389	7.05617e-05	0.000418564
Ppp1r2	-0.519361	6.46516	26.8382	7.05722e-05	0.000418564
Ggcx	-0.674929	4.90044	26.8331	7.06445e-05	0.000418819
Rnf146	0.715027	5.62103	26.8226	7.0795e-05	0.000419537
Fxyd6	-2.06276	5.2805	26.8159	7.08921e-05	0.000419938
Eif2a	0.612346	5.60924	26.806	7.10336e-05	0.000420559
Gm15800	-0.700193	6.25092	26.8045	7.10558e-05	0.000420559
Fam189a2	-0.77719	6.13934	26.7955	7.11849e-05	0.000421148
Usp7	0.619915	6.61689	26.7845	7.13436e-05	0.000421912
Coasy	-0.843547	4.21805	26.7757	7.14709e-05	0.000422489
Rad23b	0.502965	7.32653	26.7627	7.166e-05	0.000423432
Ifi30	2.03965	3.30109	26.7538	7.179e-05	0.000424024
Lnx2	1.30559	4.65274	26.7332	7.20911e-05	0.000425538
Manbal	-0.996472	3.75197	26.7322	7.21059e-05	0.000425538
Serinc3	0.835526	9.07909	26.7257	7.22009e-05	0.000425923
Fam212b	1.05861	5.0745	26.7133	7.23833e-05	0.000426822
Ntn1	-1.04965	7.79077	26.6827	7.28335e-05	0.000429299
Supt7l	0.72046	4.24041	26.677	7.29189e-05	0.000429625
Ccdc85a	1.86682	4.50558	26.6709	7.30095e-05	0.000429981
Urm1	-0.780958	4.54024	26.6569	7.32175e-05	0.000431029
Kdelc1	0.849525	4.56451	26.654	7.32599e-05	0.000431101
Tecpr2	-0.807462	4.15673	26.6468	7.33675e-05	0.000431555
Omd	3.14976	0.882895	26.6369	7.35158e-05	0.00043225
Zfp809	1.16946	4.18912	26.6287	7.36386e-05	0.000432793
Zzef1	-0.720782	5.68857	26.6235	7.3717e-05	0.000433076
Stx3	1.78295	3.10124	26.6125	7.38823e-05	0.000433869
Yipf3	-0.56211	5.98063	26.6078	7.39531e-05	0.000434106
Casp9	-0.832752	4.34986	26.5806	7.43638e-05	0.000436337
Tln2	-0.806415	7.23618	26.5405	7.49738e-05	0.000439735
Prss55	2.54032	0.969901	26.5322	7.51016e-05	0.000440304
Tomm22	-0.824919	5.77804	26.5159	7.53516e-05	0.000441577
Lmo4	0.785534	5.13856	26.514	7.53807e-05	0.000441577
Kansl1	0.518281	5.92527	26.5083	7.54681e-05	0.000441908
Nudt19	-0.680086	6.14505	26.5016	7.55723e-05	0.000442336
Zfp865	0.997007	4.57412	26.4712	7.60421e-05	0.000444904
Tspyl4	-1.13587	4.54223	26.4603	7.62112e-05	0.000445567
Sptb	-0.793596	8.11924	26.4599	7.62179e-05	0.000445567
Calcrl	0.854275	5.37141	26.4533	7.63212e-05	0.000445922
Exoc3l4	-2.31223	1.84948	26.452	7.63412e-05	0.000445922
Dusp12	-1.45149	2.76334	26.4401	7.65279e-05	0.00044683
Top2b	0.484987	6.89847	26.4313	7.66653e-05	0.000447449
Foxj2	0.915033	6.20098	26.4282	7.67138e-05	0.00044755
Mark3	0.476568	6.2156	26.4252	7.67614e-05	0.000447644
Pcdh20	3.94393	-0.0948294	26.4071	7.70461e-05	0.000449121
Zfp68	0.667107	5.19499	26.3936	7.72588e-05	0.000450177
Pin4	2.16204	1.82989	26.3763	7.75325e-05	0.000451587
Pip4k2b	-0.793107	5.76809	26.3415	7.80871e-05	0.000454632
Gnb1l	-2.45214	1.85951	26.3355	7.8184e-05	0.000455011
Klhdc3	0.758962	6.62158	26.3312	7.8253e-05	0.000455226
Rxrg	-0.707888	6.22346	26.3251	7.83512e-05	0.000455612
Bbc3	-1.96371	2.35649	26.3222	7.83967e-05	0.000455691
Knop1	0.849345	4.80076	26.2961	7.88187e-05	0.000457957
Sdc1	-1.75092	3.20679	26.2918	7.88874e-05	0.00045817
Coro1b	0.701122	5.76573	26.2694	7.92512e-05	0.000460096
Gatad2a	0.835582	5.78627	26.2595	7.9413e-05	0.000460784
Kctd1	0.958095	4.05901	26.2582	7.94344e-05	0.000460784
Prrt2	2.37739	2.35484	26.2434	7.9675e-05	0.000461992
Ccdc115	0.901245	4.1427	26.2402	7.9728e-05	0.000462112
Bap1	-0.484382	6.19821	26.2178	8.00951e-05	0.000464051
Xpo4	-1.32739	3.32167	26.21	8.02241e-05	0.00046461
Mapk8	0.560468	5.14222	26.1957	8.04604e-05	0.000465789
Vps18	-0.658245	4.74708	26.1845	8.06459e-05	0.000466674
E2f6	-0.634235	6.80079	26.179	8.0738e-05	0.000467017
Eogt	1.14102	4.40354	26.1393	8.14007e-05	0.00047066
Zfp146	0.700177	4.87887	26.1338	8.14924e-05	0.000470999
Cyb5d1	-1.91194	2.47868	26.1209	8.17087e-05	0.000472058
Tnni3	1.07763	12.1675	26.117	8.17757e-05	0.000472254
Rapgef2	0.973669	5.82921	26.0923	8.21919e-05	0.000474465
Sephs2	-0.886331	5.22314	26.09	8.22319e-05	0.000474504
Dmtf1	1.07959	4.33334	26.0731	8.25177e-05	0.000475961
Steap3	-0.841569	5.91526	26.0653	8.26512e-05	0.000476538
Edf1	0.860141	6.93221	26.0577	8.27812e-05	0.000477075
Pex2	-0.669573	5.21947	26.0559	8.28112e-05	0.000477075
Eps8	1.13087	4.65367	26.0519	8.28796e-05	0.000477277
Vkorc1	1.20082	3.55089	26.0247	8.33464e-05	0.000479771
Bmp4	1.99352	3.66811	25.9917	8.39172e-05	0.000482862
Bambi	-1.60229	4.16447	25.9862	8.40121e-05	0.000483188
Pdgfrb	0.877133	7.02317	25.9845	8.40416e-05	0.000483188
Ryr2	-0.903823	11.3023	25.9803	8.41154e-05	0.000483418
Bloc1s3	-1.47686	2.85999	25.9579	8.45063e-05	0.000485466
Nfkb2	-0.799001	5.18004	25.956	8.45399e-05	0.000485466
Plp2	0.876285	4.14361	25.9456	8.47212e-05	0.000486312
Pde2a	1.01871	6.60584	25.9426	8.47738e-05	0.000486418
Rab3gap2	-0.679631	5.34664	25.8964	8.55893e-05	0.0004909
Sec31b	-1.12776	4.59294	25.8846	8.57987e-05	0.000491903
Dirc2	-0.5218	6.30088	25.8535	8.63533e-05	0.000494884
Fanca	-2.58897	1.25792	25.8454	8.64982e-05	0.000495515
Pcnxl3	-0.919513	5.17986	25.8338	8.67059e-05	0.000496506
Spa17	2.13981	1.67783	25.8143	8.70588e-05	0.000498327
Tfpi	0.903283	6.47704	25.7985	8.7344e-05	0.000499759
Prcp	1.43015	3.97315	25.7907	8.74865e-05	0.000500364
Gtf3c6	0.953597	4.60685	25.7888	8.75199e-05	0.000500364
Babam1	0.695509	5.84279	25.7864	8.75637e-05	0.000500378
Plekha3	0.607737	4.87743	25.7848	8.75924e-05	0.000500378
Ap1b1	-0.798151	6.64828	25.7772	8.77315e-05	0.000500972
Col1a1	1.49929	8.59938	25.7741	8.77891e-05	0.0005011
Ano4	-2.24996	2.96103	25.7351	8.85023e-05	0.000504969
Tspan3	-0.727866	7.25901	25.7273	8.86467e-05	0.000505591
Nr4a1	2.52783	3.29501	25.7187	8.8805e-05	0.000506105
Fbxo44	-1.02927	3.8596	25.7186	8.88077e-05	0.000506105
Sesn3	-1.55029	3.38299	25.7023	8.91084e-05	0.000507615
Slc29a2	1.31832	3.80584	25.6974	8.92002e-05	0.000507852
D430042O09Rik	-0.826594	4.38807	25.6963	8.9221e-05	0.000507852
Dlg3	1.12934	2.83613	25.6803	8.95172e-05	0.000509334
Sri	0.893219	5.50714	25.6783	8.9556e-05	0.000509352
Tmem144	-1.46366	6.09056	25.6753	8.96123e-05	0.000509469
St3gal6	0.782028	5.09137	25.6693	8.97244e-05	0.000509903
Slc11a2	-0.778057	5.10076	25.6247	9.05618e-05	0.000514457
Srsf3	0.926833	5.58289	25.597	9.10863e-05	0.00051714
Tdrp	-1.99127	2.99001	25.5959	9.11065e-05	0.00051714
Fam69b	-1.78509	4.64531	25.5864	9.12877e-05	0.000517962
Gpr137	-0.843825	5.27803	25.5762	9.14827e-05	0.000518862
Fbxw5	-0.526594	6.75722	25.5568	9.1855e-05	0.000520767
Ier3ip1	-0.566823	5.11485	25.5509	9.1968e-05	0.000521201
Adcy7	-1.19804	4.41717	25.5454	9.20734e-05	0.000521394
Fam58b	-0.962849	3.86382	25.5453	9.20753e-05	0.000521394
Scamp1	-0.676786	5.71072	25.5325	9.23224e-05	0.000522587
Uckl1	-0.757778	5.14021	25.5093	9.27704e-05	0.000524914
Polr3h	-1.55627	2.99305	25.4798	9.3345e-05	0.000527852
Slfn5	1.06116	7.41381	25.4788	9.33637e-05	0.000527852
Trim28	-0.719595	6.30152	25.4718	9.35008e-05	0.000528418
Itgb5	-0.728316	7.07428	25.464	9.36544e-05	0.000528911
Maf1	-0.765006	6.59862	25.4636	9.36622e-05	0.000528911
Pced1b	2.05058	1.73285	25.4608	9.37161e-05	0.000529006
Oaf	-1.43344	3.8984	25.4332	9.42613e-05	0.000531874
Sept8	0.885976	6.25821	25.4269	9.43857e-05	0.000532365
Cox17	0.811838	6.76132	25.4009	9.49012e-05	0.000535061
Ufc1	-0.653914	5.5787	25.3968	9.4982e-05	0.000535306
Mef2d	0.738385	7.45357	25.3931	9.50552e-05	0.000535506
Gemin5	-0.847909	4.53886	25.3564	9.57901e-05	0.000539434
Rint1	-0.876476	4.08318	25.3479	9.59626e-05	0.000540192
Fam149b	0.618139	5.10446	25.3449	9.60233e-05	0.00054032
Sergef	-1.97523	1.93532	25.3017	9.6899e-05	0.000545033
Znhit3	-1.28569	2.64815	25.2951	9.70316e-05	0.000545564
Gnb5	-0.887605	4.62675	25.2909	9.71174e-05	0.000545741
Neurl1a	-3.3267	1.26024	25.2899	9.71397e-05	0.000545741
Ndufb11	-0.622717	8.17789	25.285	9.72393e-05	0.000546086
Zfp426	1.08876	3.68096	25.2712	9.7521e-05	0.000547453
Sh3d21	2.16973	2.36802	25.2692	9.75622e-05	0.000547469
Uso1	-0.555585	6.13031	25.2643	9.76631e-05	0.000547819
9230112J17Rik	-1.63826	3.35275	25.2267	9.84397e-05	0.000551959
Ccp110	1.40352	2.38789	25.2221	9.85355e-05	0.000552279
Zfp827	1.06417	5.36666	25.2093	9.88005e-05	0.000553547
Ttc1	0.706116	5.12454	25.1866	9.92751e-05	0.000555987
Ddx19a	0.818657	4.79014	25.1627	9.97764e-05	0.000558576
Sgcb	-0.51668	7.58947	25.1584	9.98667e-05	0.000558862
Mttp	-1.69127	3.85032	25.1301	0.000100465	0.000561988
Fam134a	-0.578859	5.10796	25.1135	0.000100817	0.000563736
Cmtr1	-1.81581	3.21979	25.1059	0.00010098	0.000564427
Mfap2	1.69892	2.41749	25.0803	0.000101528	0.000567267
Armc5	-0.795681	4.31798	25.0456	0.000102274	0.000571214
Cd82	-1.42959	3.62665	25.0174	0.000102887	0.00057441
Ezh2	1.39564	2.82555	24.9942	0.000103394	0.000577018
Ctdspl2	0.863807	4.11473	24.9773	0.000103764	0.000578855
Anapc1	-0.481298	6.55429	24.9715	0.000103893	0.000579349
Ube2e3	-0.588985	5.66092	24.9674	0.000103982	0.000579617
Map7d1	0.760941	9.27733	24.9571	0.00010421	0.000580665
Ehmt2	-0.626537	6.19172	24.9466	0.000104443	0.000581733
Rbm3	1.23581	4.77293	24.9424	0.000104536	0.000582023
Tmem179b	1.13191	2.94941	24.9382	0.000104628	0.000582311
Timm23	-0.766024	5.24658	24.9159	0.000105125	0.000584848
Itgb1bp2	0.884109	7.6875	24.9023	0.000105429	0.000586307
Gnpnat1	-1.68617	2.69987	24.8821	0.000105882	0.000588598
D630045M09Rik	3.57322	0.750868	24.8679	0.000106201	0.000590144
Rhot2	-0.545189	7.85877	24.8651	0.000106266	0.000590273
Gm11517	3.51496	-0.21527	24.8507	0.00010659	0.000591847
Mrm1	-0.930095	4.46415	24.8425	0.000106778	0.000592655
Nnt	-0.698836	10.0405	24.8124	0.000107464	0.000596231
Chtf8	-0.784578	5.88261	24.7925	0.000107918	0.000598522
Atp13a2	-0.728363	5.2416	24.7732	0.000108363	0.000600605
Fam160a1	-0.635312	6.73769	24.7725	0.000108378	0.000600605
Fkbp8	-0.579786	7.05657	24.7653	0.000108546	0.000601301
Aox1	-1.89325	5.39017	24.7599	0.000108671	0.00060176
Usp16	0.810481	5.62961	24.7514	0.000108867	0.000602612
Fam219a	-1.23732	4.41092	24.7405	0.000109121	0.000603784
Hsd17b12	-0.937238	4.82129	24.7329	0.000109297	0.000604521
Pgm5	-0.623017	8.06853	24.723	0.000109528	0.000605566
Gm608	0.91999	5.76348	24.7153	0.000109709	0.00060613
Tmem181a	-0.798023	4.14587	24.715	0.000109715	0.00060613
Sox7	1.13481	5.28528	24.6988	0.000110096	0.000608
Zdhhc18	-0.720047	5.10686	24.6906	0.000110288	0.000608763
4632415L05Rik	0.825962	3.89045	24.688	0.000110349	0.000608763
Sept1	2.48811	1.82104	24.6875	0.000110362	0.000608763
Acbd5	0.717922	5.1458	24.6852	0.000110416	0.000608823
Zc3h14	0.498763	6.49875	24.6761	0.000110629	0.000609764
Ict1	0.716819	5.41753	24.6701	0.000110772	0.000610163
Smco4	-1.45019	3.68011	24.6695	0.000110787	0.000610163
Tgoln1	0.552763	6.36755	24.6561	0.000111104	0.000611671
Pld1	1.44849	4.21474	24.6498	0.000111254	0.000612262
Dhx30	-0.540167	5.89411	24.6476	0.000111305	0.000612305
Polr1c	-0.926254	3.87131	24.6438	0.000111397	0.000612577
D3Ertd254e	0.898802	3.73225	24.6416	0.000111449	0.000612626
Ninl	-2.10154	1.76009	24.6364	0.000111572	0.000613068
Myl12a	0.965949	9.05709	24.6323	0.00011167	0.000613369
Nt5e	1.4485	4.82443	24.6294	0.00011174	0.000613516
Tbc1d24	-0.800534	4.6518	24.6265	0.000111809	0.000613517
Adgrl4	1.33059	6.80416	24.6251	0.000111842	0.000613517
Ndrg3	0.6135	4.55474	24.624	0.000111869	0.000613517
Pdlim2	-1.21894	3.29078	24.6185	0.000112	0.000614001
Smek1	0.681805	5.44383	24.6118	0.000112162	0.00061443
Fxr2	-0.710894	7.39044	24.6116	0.000112165	0.00061443
Gkap1	1.1193	3.99767	24.6067	0.000112283	0.000614765
Mfsd11	-0.921557	4.91087	24.6031	0.00011237	0.000614765
Ndufb6	-0.648241	7.1274	24.6028	0.000112377	0.000614765
Msi2	0.572139	7.84323	24.6019	0.000112398	0.000614765
Nup85	-0.763869	4.33005	24.5944	0.00011258	0.000615524
Yars	-0.805863	5.26745	24.5911	0.000112658	0.000615713
Gnl3	0.863568	4.2868	24.5808	0.000112906	0.000616834
Sart1	0.627861	6.02919	24.5664	0.000113255	0.000618501
Pcbp3	2.19435	1.82444	24.5537	0.000113565	0.000619831
Galnt1	-0.647866	7.25138	24.5528	0.000113585	0.000619831
Senp3	-0.728818	5.58751	24.5472	0.000113721	0.000620337
Fkbp9	-0.515075	7.45326	24.5209	0.000114364	0.000623606
Nid2	1.36275	5.41895	24.516	0.000114485	0.000624027
Ephx1	1.04317	5.88502	24.5131	0.000114557	0.000624181
Cst3	-0.585948	8.93609	24.5024	0.000114819	0.000625371
Pgk1	-0.620647	6.64248	24.4929	0.000115055	0.000626414
Sac3d1	-1.1963	3.50032	24.4907	0.000115107	0.000626462
Zscan20	-1.37873	3.65546	24.4729	0.000115548	0.000628619
Rnf139	-0.633465	5.83969	24.4623	0.000115812	0.000629819
Extl1	-1.01084	5.56749	24.4578	0.000115925	0.000630189
Snap29	0.569158	5.01431	24.4462	0.000116212	0.000631513
Nde1	0.67714	5.44778	24.4102	0.000117115	0.000636175
Sco1	-0.706122	5.05265	24.4059	0.000117224	0.000636527
Zfp518b	-1.00632	3.65602	24.3944	0.000117515	0.000637715
Dexi	-0.630329	5.07274	24.3925	0.000117562	0.000637715
AU022252	-0.904249	3.61754	24.3919	0.000117577	0.000637715
Plet1os	-1.65396	3.54069	24.3151	0.000119537	0.000648087
Pnrc2	0.660366	6.22909	24.3133	0.000119582	0.000648087
Col3a1	1.45533	9.58828	24.3105	0.000119654	0.000648087
Tmem8	-1.57039	3.21245	24.3099	0.000119671	0.000648087
Mob3c	1.39996	2.89019	24.3078	0.000119724	0.000648126
Lrp1	-1.1503	8.123	24.3019	0.000119877	0.000648708
AW549877	0.93803	5.6753	24.2992	0.000119946	0.000648835
Brwd3	1.15753	2.87272	24.2948	0.00012006	0.000649205
Dctn6	0.818791	5.57096	24.278	0.000120495	0.000651313
Fam126b	-0.832519	4.21381	24.2481	0.000121276	0.000655288
Whrn	0.74003	6.36272	24.24	0.000121489	0.000656186
Pstpip2	1.15247	5.08767	24.215	0.000122146	0.000659489
Rbm15b	-0.92058	4.2198	24.2104	0.000122266	0.000659886
Atg9a	-0.534676	7.34971	24.2072	0.000122353	0.000660105
Ier2	0.810501	4.15438	24.1936	0.000122713	0.000661798
Ubl3	-0.522563	6.6427	24.1868	0.000122894	0.00066252
Klhl32	-2.31857	2.30187	24.1563	0.000123705	0.000666641
Sp1	0.461821	6.17483	24.1509	0.00012385	0.000667175
Gm684	2.11432	0.513097	24.1436	0.000124046	0.000667975
Nop2	0.680989	4.51517	24.1381	0.000124193	0.000668501
Nab1	0.812044	5.43894	24.1365	0.000124237	0.000668501
Zfp639	0.951843	4.50948	24.1272	0.000124486	0.000669589
Dysf	-0.579014	7.02558	24.1249	0.000124549	0.000669673
Arl6ip4	0.856975	4.82406	24.1207	0.000124663	0.000670034
Stat5b	-0.585615	6.7479	24.0929	0.000125415	0.000673824
Gata6	0.680954	6.376	24.0911	0.000125464	0.000673834
Nop14	0.949501	4.79838	24.0193	0.000127433	0.000684147
Errfi1	2.20943	4.64401	24.0168	0.000127503	0.000684265
Kpna4	-0.510695	7.12512	24.0055	0.000127815	0.000685686
Zfp651	-0.55179	7.85848	23.9901	0.000128244	0.000687727
Pbxip1	-0.610581	7.29325	23.9866	0.000128343	0.000687775
Gcnt2	1.32023	4.05107	23.9863	0.000128349	0.000687775
Slc39a11	-1.91313	1.91964	23.9626	0.000129014	0.000691079
Rad21	0.598383	6.98465	23.9546	0.000129238	0.000692017
Zfp54	1.82137	0.719447	23.9458	0.000129484	0.000693075
Ipp	-1.32211	3.61083	23.9376	0.000129716	0.000694057
Mfap3l	-1.08974	4.64638	23.9282	0.000129982	0.000695218
Exosc1	0.95953	3.29853	23.8945	0.000130938	0.000700067
Ptpru	-2.47287	2.63862	23.8882	0.00013112	0.000700778
Gse1	0.874631	5.3541	23.8683	0.00013169	0.000703561
Sass6	1.40502	1.74291	23.8597	0.000131935	0.000704606
Igbp1	0.630814	5.3274	23.8398	0.00013251	0.000707412
Reep4	1.41105	2.40634	23.8141	0.000133253	0.000711116
Lrrc16a	1.54105	2.67542	23.7925	0.000133883	0.00071421
Tmem57	0.971055	5.61876	23.7819	0.000134193	0.000715595
Sv2c	-7.67255	0.693273	23.7798	0.000134257	0.000715669
Ipo5	-0.54239	7.95163	23.7695	0.000134557	0.000716875
Sv2b	-3.47864	0.43795	23.7686	0.000134584	0.000716875
Slc22a5	-1.25918	5.11517	23.7592	0.000134861	0.000718086
Decr2	-0.836761	4.26281	23.7479	0.000135194	0.000719591
Letm2	1.37744	2.90742	23.7456	0.000135262	0.000719681
8430419L09Rik	-1.18277	3.54043	23.723	0.000135934	0.000722912
Fbxo5	2.19755	0.522836	23.7217	0.00013597	0.000722912
Uap1l1	-1.92072	3.0746	23.7083	0.000136372	0.000724777
Agtpbp1	0.822601	7.40689	23.6934	0.000136815	0.000726861
Il17rc	-2.13262	2.9073	23.6902	0.000136911	0.000727101
Sypl2	-5.96465	0.313992	23.6877	0.000136988	0.00072724
Gins4	0.86237	3.84578	23.6843	0.00013709	0.000727511
Impdh1	-0.810639	5.07427	23.673	0.000137428	0.000729031
Ric1	0.729483	5.27441	23.6623	0.000137752	0.000730477
Ptpn3	-1.4328	6.5153	23.6492	0.000138148	0.000732307
Ccdc80	1.30542	7.23236	23.6375	0.000138503	0.000733915
Eml2	-1.11129	5.16417	23.6351	0.000138576	0.00073403
Ankrd24	1.22417	3.18992	23.6188	0.00013907	0.000736377
Srr	0.636289	5.26856	23.5895	0.000139968	0.000740854
Coq9	-0.630902	8.85882	23.5838	0.000140145	0.000741514
Rpf1	0.910785	4.11591	23.5619	0.00014082	0.000744813
Sacs	-1.40609	2.80457	23.5547	0.000141041	0.000745706
Dnm3	1.78181	2.65555	23.5527	0.000141103	0.000745754
Sestd1	0.602808	5.29476	23.5434	0.000141393	0.000747012
Dnajc27	-0.89646	4.52126	23.5366	0.000141603	0.000747846
Vsig2	2.06708	2.41033	23.5281	0.000141867	0.000748747
Gata4	-0.737642	7.47515	23.5278	0.000141879	0.000748747
Unc5a	-1.84856	2.33082	23.5222	0.000142052	0.000749381
Pcdh17	1.96237	4.09489	23.5172	0.000142207	0.00074981
Lcmt2	-1.33365	3.86455	23.5163	0.000142238	0.00074981
Parp1	-0.807498	6.35906	23.5058	0.000142565	0.000751196
Smurf1	-0.61812	5.953	23.5045	0.000142606	0.000751196
Akap9	0.595896	6.44586	23.4799	0.000143381	0.000754998
Wdr25	-1.65959	2.42385	23.4774	0.00014346	0.000755136
Tmem196	-2.33425	1.02099	23.4757	0.000143513	0.000755136
Rnf20	0.591648	5.67846	23.462	0.000143948	0.000757146
Chn2	1.61443	1.97012	23.4521	0.00014426	0.000758509
Polr2m	0.555827	8.41338	23.4388	0.000144685	0.000760462
Tmem263	-0.706362	4.32895	23.408	0.000145671	0.000765363
Klf13	0.976082	6.79125	23.3975	0.000146009	0.000766857
Gnb1	0.47478	7.55104	23.3897	0.000146259	0.000767888
Rprd2	0.507	5.80572	23.367	0.000146994	0.000771463
Hip1	0.820676	6.38591	23.3611	0.000147187	0.000772189
Fes	1.19852	3.8931	23.35	0.000147547	0.000773795
Cdkn1b	0.896048	5.59295	23.3364	0.000147991	0.000775837
Thoc1	0.811811	3.96436	23.3265	0.000148313	0.000777242
Ndrg1	0.785961	5.76959	23.3196	0.000148542	0.000778154
Commd9	-1.1866	4.23955	23.3094	0.000148876	0.000779619
Elf1	0.904902	4.85989	23.2898	0.000149524	0.000782724
Cul3	0.492885	7.43421	23.2754	0.000150001	0.000784935
Ebpl	-2.37537	1.77546	23.2653	0.000150337	0.000786406
Dyrk1a	0.491514	6.77716	23.254	0.000150713	0.000788083
Nktr	0.703661	5.8703	23.2484	0.000150899	0.000788765
Arhgap31	0.867436	6.90405	23.2385	0.000151229	0.000789464
Rbfa	0.509618	5.64701	23.2385	0.000151231	0.000789464
Ptpn2	1.0379	4.21049	23.2381	0.000151244	0.000789464
Ppp1r12b	-1.00393	7.17511	23.2378	0.000151254	0.000789464
Il15	-1.5465	4.87616	23.2167	0.000151963	0.000792873
Tnrc6a	0.721129	6.54888	23.2062	0.000152316	0.000794426
Rhoq	-0.51205	7.69327	23.194	0.000152731	0.000796301
Nelfa	0.877453	4.0547	23.1814	0.000153157	0.00079823
Bloc1s4	-1.07108	3.57095	23.1776	0.000153287	0.000798615
Ahcy	-1.05054	3.17393	23.1717	0.000153488	0.000799369
Pdcd7	-0.972838	4.40013	23.1615	0.000153835	0.000800887
Traf3ip1	0.847497	3.40131	23.1444	0.000154419	0.000803632
Wdr4	-1.05538	3.17656	23.139	0.000154606	0.000804314
Sod1	0.61162	7.65812	23.1258	0.00015506	0.000806381
Usp2	1.71668	7.78052	23.113	0.000155502	0.000808046
Ndufa1	0.689878	7.22998	23.1124	0.00015552	0.000808046
Nutf2	1.03266	3.59071	23.1116	0.00015555	0.000808046
Pithd1	-0.927015	4.39506	23.0906	0.000156276	0.000811518
Gm17296	-1.35496	2.95149	23.0883	0.000156356	0.000811641
Bcl9	1.16578	5.62091	23.0841	0.000156502	0.000812105
Lemd3	-0.940465	4.57033	23.0753	0.000156809	0.000813277
Lamc2	1.05483	3.58618	23.0744	0.000156842	0.000813277
Atl2	-0.570783	5.97698	23.0665	0.000157116	0.0008144
U2af1l4	0.571717	4.96675	23.0269	0.00015851	0.000821156
Rab1b	-0.647607	7.74231	23.0262	0.000158534	0.000821156
Ncln	-0.5609	6.3767	23.0217	0.000158691	0.000821672
Cd248	1.47096	5.26095	23.0046	0.000159299	0.000824517
Lrrn2	-1.51499	3.00648	22.9962	0.000159596	0.000825759
Ddx56	-0.854589	4.51265	22.9942	0.000159667	0.000825825
Fam84b	-1.11948	4.44342	22.9905	0.0001598	0.00082621
D830046C22Rik	-2.45231	1.57034	22.967	0.00016064	0.000829976
Crtap	-0.648976	5.57479	22.9669	0.000160644	0.000829976
Rasl2-9	-1.8934	1.97479	22.9568	0.000161003	0.000831529
Tomm40	-0.555387	6.4724	22.9306	0.00016195	0.000836116
Cyb5r4	-0.693248	4.77106	22.9255	0.000162134	0.000836765
Mink1	0.436378	6.36407	22.9142	0.000162542	0.000838568
Pcdh1	1.19878	5.47942	22.9042	0.000162908	0.000839855
Spock2	1.90152	4.29747	22.9041	0.000162909	0.000839855
Zcchc3	1.12731	4.01774	22.8886	0.000163476	0.000842471
Tspan5	0.931666	3.354	22.8801	0.000163785	0.00084376
Scrn3	-0.732686	5.37772	22.8735	0.000164028	0.000844444
Glrb	-3.76343	0.722795	22.8733	0.000164036	0.000844444
Ppp6c	0.556875	5.36623	22.8699	0.000164162	0.000844786
Zfp7	2.0832	0.877941	22.8461	0.000165037	0.000848982
Cyld	-0.635472	5.70923	22.8421	0.000165184	0.000849389
Tnks2	-0.518465	7.12754	22.8393	0.00016529	0.000849389
BC024978	1.08786	3.43014	22.8391	0.000165295	0.000849389
Plekhh2	1.4842	3.62344	22.8332	0.000165513	0.000850207
Wdr24	-0.962026	4.31788	22.8245	0.000165837	0.000851562
Noa1	-0.829745	4.79354	22.8172	0.00016611	0.000852659
Asrgl1	-0.557154	5.79354	22.8135	0.000166246	0.000853049
Pi4ka	-0.532447	6.52894	22.8043	0.00016659	0.000854506
Dpm3	1.0915	2.98487	22.7908	0.000167095	0.000856792
Rmnd5a	-0.589047	7.32642	22.7878	0.000167207	0.000857056
Ddx42	0.6324	5.78703	22.7701	0.000167871	0.000860149
Psme4	-0.998196	8.93089	22.7615	0.000168197	0.000861512
Tmem63a	-0.609519	5.12709	22.7399	0.000169013	0.000865198
Suclg2	-0.545411	7.13604	22.7383	0.000169074	0.000865198
Cbx7	-0.985659	4.75025	22.7376	0.000169099	0.000865198
Anxa5	0.682256	6.94517	22.7322	0.000169306	0.00086595
Chd1	0.706129	5.04497	22.7269	0.000169508	0.000866671
Slmap	0.848572	8.15713	22.7156	0.000169935	0.000868543
Dpp7	-1.93209	2.29401	22.6885	0.000170976	0.00087355
Plxdc2	1.02341	5.4046	22.6808	0.000171272	0.000874752
Gba	0.925492	3.85604	22.6732	0.000171562	0.000875919
Prkrir	-0.455759	6.93818	22.6605	0.000172054	0.000877707
Vps28	0.514216	5.60909	22.6598	0.00017208	0.000877707
Actr2	-0.617055	6.64751	22.6594	0.000172097	0.000877707
Btbd6	-1.03702	4.51334	22.6571	0.000172187	0.000877851
Ifitm3	1.10093	6.2916	22.6384	0.000172913	0.00088124
Rnps1	0.730271	5.23163	22.6296	0.000173254	0.000882662
Zswim7	-1.32681	3.14165	22.6268	0.000173364	0.000882907
Cav1	0.774457	8.45838	22.5914	0.00017475	0.000889649
Rab11b	0.799515	6.91243	22.5876	0.000174899	0.00089009
Spata6	1.1843	3.50691	22.5627	0.000175884	0.000894785
Gng7	-3.74476	0.843865	22.5435	0.00017665	0.00089836
Smyd4	-1.61798	2.93543	22.5316	0.000177125	0.000900453
St6galnac4	-1.0421	4.8001	22.5252	0.00017738	0.000901138
D8Ertd82e	1.40162	4.79362	22.525	0.000177386	0.000901138
Zfp366	1.62646	4.03416	22.5112	0.00017794	0.000903629
Atf6b	-0.852606	4.83043	22.5032	0.000178263	0.00090495
Atp6v1b2	-0.680039	6.82487	22.499	0.000178433	0.000905489
Foxk2	0.632831	5.68041	22.4916	0.000178731	0.000906678
Nubp2	-0.863593	4.01605	22.4709	0.000179568	0.0009106
Cxcr4	1.66938	3.35135	22.468	0.000179685	0.00091087
Fam222b	0.950101	4.78206	22.4499	0.000180424	0.000914295
Il34	1.78257	2.3585	22.4449	0.000180626	0.000914993
Galnt16	0.950461	3.22529	22.4398	0.000180837	0.000915734
Ap4s1	-0.536594	5.53289	22.4373	0.000180938	0.000915871
Taf12	0.740356	4.52845	22.435	0.00018103	0.000915871
Grb10	0.582584	7.14007	22.4344	0.000181056	0.000915871
Mut	-0.667077	7.23313	22.3973	0.000182585	0.000923277
Npat	0.866884	3.97124	22.3854	0.000183075	0.000925221
Taf1a	-1.08082	4.2643	22.3841	0.000183129	0.000925221
Xk	-1.00784	3.88016	22.3833	0.000183164	0.000925221
Wtap	0.632305	4.88104	22.3786	0.000183357	0.000925815
Atp6v0e2	-1.2386	5.01091	22.3773	0.000183411	0.000925815
Bicc1	0.931097	4.70889	22.3691	0.000183755	0.000927222
Lmf2	0.776687	5.66577	22.3448	0.000184769	0.000932007
Mfsd7c	-2.46951	2.33896	22.337	0.000185097	0.000933231
Zfp36l1	1.09738	6.78589	22.3351	0.000185174	0.000933231
3110043O21Rik	-0.681601	5.12024	22.3344	0.000185207	0.000933231
Parva	0.648678	6.38948	22.3269	0.000185521	0.000934483
Cgrrf1	0.732818	4.43349	22.3191	0.00018585	0.000935806
Ampd3	0.780055	6.19162	22.3098	0.000186241	0.000937446
Mcts2	1.29754	2.9523	22.2932	0.000186945	0.000940388
Zfp69	2.11541	0.610905	22.2929	0.000186957	0.000940388
Klhdc2	-0.474199	7.07843	22.277	0.000187634	0.000943459
Nicn1	-0.84854	4.66966	22.2752	0.000187713	0.000943523
Per2	3.18014	4.798	22.2733	0.000187793	0.000943595
Mta1	0.751763	6.35722	22.2631	0.000188228	0.000945445
Man2a2	-0.675445	7.21745	22.246	0.000188963	0.000948803
Kcnj11	-0.655061	7.80003	22.2419	0.000189138	0.000949351
Gucy1b3	0.901778	4.99724	22.2246	0.000189881	0.000952745
Kif13a	-0.472742	7.81083	22.2096	0.000190531	0.000955667
Iah1	-0.902323	4.02062	22.2073	0.000190633	0.000955842
Snapc2	-0.980783	4.05564	22.1893	0.000191415	0.00095943
Pla2g4a	-2.2542	2.4373	22.1868	0.000191522	0.00095963
Etfa	-0.521236	9.21502	22.1836	0.000191663	0.000959994
Fnta	-0.568055	6.21283	22.1661	0.000192431	0.000963506
Traf2	-0.899883	4.11651	22.1424	0.00019347	0.000968369
Rbm12	1.08491	4.23564	22.1273	0.00019414	0.000971381
Cyp2d22	0.987263	4.16929	22.1083	0.000194981	0.000975248
Tmem43	-0.617365	5.39786	22.1015	0.000195285	0.000976427
Abhd17a	-0.748072	5.54332	22.094	0.000195622	0.000977768
Dpp3	-0.852544	5.04682	22.0825	0.000196133	0.000979977
Il17d	1.53323	2.40702	22.0744	0.000196498	0.000981461
Zfp180	-0.770321	4.77319	22.0542	0.000197409	0.000985664
Fzd2	-1.66021	3.50147	22.0312	0.000198447	0.000990502
Sox12	1.28845	5.20853	22.0221	0.000198864	0.000992232
Prrg3	1.66832	4.48248	22.0145	0.000199209	0.000993608
Trp53bp1	-0.71549	5.18955	22.0103	0.000199399	0.000993743
Gnl3l	-0.512418	5.88913	22.0092	0.000199451	0.000993743
Ppil2	0.565617	5.36185	22.0085	0.000199483	0.000993743
Sdc2	0.441869	6.04287	22.0078	0.000199515	0.000993743
Ush1c	1.60197	2.37511	21.994	0.000200143	0.000996523
Nod1	-0.808422	5.25682	21.9857	0.000200526	0.000998083
Kdm8	-1.39987	2.42285	21.9714	0.000201181	0.001001
Adam22	-1.10579	4.10583	21.9638	0.000201531	0.00100239
Sfmbt1	-0.786953	4.45615	21.9518	0.000202088	0.00100481
Scn4a	-2.49685	5.49268	21.9384	0.000202709	0.00100755
Inadl	-0.802245	5.20026	21.9366	0.000202793	0.00100758
Ube2j1	0.505286	5.36001	21.9352	0.000202858	0.00100758
P4ha2	-0.836804	5.83783	21.9287	0.000203162	0.00100874
Ulk3	-1.19215	3.40317	21.9187	0.000203629	0.00101071
Esco2	4.38992	-0.863019	21.9153	0.000203785	0.00101113
Pomgnt1	-0.701123	6.36145	21.8791	0.000205488	0.00101905
Rai14	0.963937	3.35024	21.8783	0.000205524	0.00101905
Srpk3	-0.748964	4.8808	21.8743	0.000205715	0.00101964
Malt1	1.06028	3.43919	21.8678	0.000206022	0.00102081
Metrn	-1.29643	5.05217	21.8629	0.000206255	0.00102161
Tuba1a	1.13461	6.00439	21.8579	0.000206489	0.00102241
Epn2	-0.656928	5.60538	21.8556	0.0002066	0.00102261
Josd2	-0.751535	5.88607	21.853	0.000206724	0.00102287
1810037I17Rik	0.754351	5.23698	21.8505	0.000206843	0.0010231
Ranbp10	0.56462	5.67125	21.846	0.000207054	0.0010235
Mgmt	-1.65658	3.05042	21.8458	0.000207066	0.0010235
Inpp5k	0.79924	5.54202	21.8441	0.000207146	0.00102354
Sike1	0.730697	5.29599	21.8234	0.000208133	0.00102806
Mat2b	-0.693447	6.64383	21.8192	0.000208334	0.00102869
Cep295	0.93083	3.73953	21.8151	0.000208531	0.00102916
Hsp90b1	0.964588	8.76179	21.8143	0.000208572	0.00102916
Slc16a2	0.945111	4.67314	21.7892	0.000209778	0.00103475
Gfpt1	-0.684771	5.1956	21.7858	0.000209942	0.0010352
Rcc1	-1.15446	3.16179	21.7738	0.000210526	0.00103772
Fbxo9	0.921653	5.28499	21.767	0.000210853	0.00103897
Dock8	-1.15553	5.05198	21.76	0.000211196	0.00104031
Ube2g1	0.538155	6.64079	21.7524	0.000211563	0.00104176
Abce1	0.473484	6.49182	21.7365	0.000212343	0.00104524
Pdgfa	0.821132	4.38715	21.7299	0.000212667	0.00104647
Fam132a	-2.22674	2.30789	21.7174	0.000213278	0.00104912
Zdhhc7	-0.654808	5.715	21.6797	0.00021514	0.00105791
Tpm2	0.990174	5.15845	21.6777	0.000215244	0.00105805
Ubfd1	-0.805323	5.46349	21.6736	0.000215444	0.00105867
Cyp20a1	-0.988814	3.40194	21.6647	0.00021589	0.0010605
Mvb12b	-0.782933	5.56685	21.6518	0.000216536	0.0010633
Diablo	-0.498528	6.17576	21.644	0.000216924	0.00106484
Hexa	-0.705801	6.20327	21.6396	0.000217146	0.00106557
Zfp91	0.452765	7.37308	21.6367	0.00021729	0.00106568
Adam23	1.88018	2.4607	21.6362	0.000217318	0.00106568
Dhrs11	0.742543	6.2316	21.6299	0.000217634	0.00106686
Arl5a	-0.475109	5.85058	21.6208	0.000218091	0.00106858
Ubxn7	0.776892	5.22994	21.6199	0.000218134	0.00106858
Hydin	-5.76504	-1.309	21.6052	0.000218879	0.00107186
Deaf1	1.08303	3.95193	21.5971	0.000219292	0.00107351
Angel1	-1.11292	3.21885	21.5744	0.000220443	0.00107878
Dhx38	0.605209	4.98446	21.5696	0.000220693	0.00107963
Tspan9	-0.955933	6.92512	21.5652	0.000220916	0.00108035
Cxxc5	-0.849267	5.47809	21.5496	0.000221713	0.00108388
Tmed8	-0.930532	4.2053	21.545	0.000221952	0.00108467
Zyg11b	-0.597066	7.10527	21.5204	0.000223218	0.00109049
Hddc3	0.85275	4.81853	21.513	0.000223604	0.001092
Cacna1c	-0.782297	8.73088	21.4918	0.000224707	0.00109701
Tsn	-0.516594	5.97094	21.4895	0.000224827	0.00109722
Zfp438	0.917654	2.92107	21.4627	0.00022623	0.00110302
Adck3	-0.948426	9.33788	21.4625	0.00022624	0.00110302
Phyh	0.513871	9.26629	21.4624	0.000226247	0.00110302
Tmem208	-1.00726	3.51884	21.455	0.000226633	0.00110453
Tmem64	-0.738492	6.08244	21.4468	0.000227069	0.00110627
Lmod3	0.998823	6.86555	21.4335	0.000227769	0.0011093
Sbno1	0.428479	6.75899	21.4163	0.000228685	0.00111338
Hipk3	-0.513243	8.69607	21.4075	0.00022915	0.00111527
Tns3	-0.775965	5.17656	21.4052	0.000229272	0.00111548
Tm9sf1	-0.469798	5.61183	21.4009	0.000229502	0.00111622
Ngly1	-0.585635	5.2467	21.385	0.000230356	0.00111999
Fgfrl1	-0.855855	4.50245	21.3748	0.000230901	0.00112226
Limk2	-0.731522	5.20289	21.3699	0.000231168	0.00112318
Pola2	1.0221	3.82727	21.368	0.000231266	0.00112327
Dynll1	0.952198	4.43856	21.3394	0.000232813	0.0011304
Lyve1	1.69798	5.03791	21.3255	0.000233568	0.00113368
Map3k2	-0.630278	4.67944	21.3143	0.000234179	0.00113626
Cap2	0.542203	7.83298	21.3105	0.000234386	0.00113688
Fbxo31	-0.898954	7.27993	21.3061	0.000234628	0.00113766
Mnat1	0.955296	3.85593	21.2889	0.000235571	0.00114185
Agpat2	-1.05498	5.97846	21.2863	0.000235717	0.00114217
Ubl7	0.619042	6.03467	21.2781	0.000236168	0.00114396
Insig2	-0.641037	6.03809	21.2739	0.0002364	0.0011447
Lars2	-3.17214	9.85649	21.2649	0.000236894	0.0011467
Coro2b	1.31333	4.19714	21.262	0.000237054	0.00114673
Tmem223	-1.27461	5.03557	21.2619	0.000237061	0.00114673
Mus81	-1.12841	4.41201	21.2535	0.000237526	0.00114859
Zfp512	-0.673628	5.10175	21.246	0.000237946	0.00115024
Rbpj	0.57238	4.85575	21.2292	0.000238882	0.00115437
Dbf4	2.03257	1.05327	21.2192	0.000239439	0.00115667
Arl4a	0.844609	4.5795	21.2141	0.000239726	0.00115745
Ddx10	0.802203	3.98685	21.2134	0.000239763	0.00115745
Srpx	-2.53281	1.86632	21.2007	0.000240479	0.00116042
Slc50a1	0.659932	4.34861	21.1996	0.000240542	0.00116042
Asb6	-0.973048	3.39745	21.1913	0.000241005	0.00116226
Nfkbia	1.53975	5.61098	21.1855	0.000241337	0.0011634
Mir3064	-2.91167	1.83174	21.1843	0.000241403	0.0011634
Mettl13	-1.1985	3.0077	21.1774	0.00024179	0.00116487
Luc7l	1.13632	4.84453	21.1603	0.000242763	0.00116892
Ap5b1	-2.19615	2.10331	21.1597	0.000242795	0.00116892
Elk3	0.940864	6.04791	21.1454	0.000243612	0.00117246
Recql5	-0.924985	3.60263	21.0994	0.000246251	0.00118476
Lingo3	-2.08425	4.14387	21.0944	0.000246539	0.00118575
Cyth2	0.521994	5.42389	21.0879	0.000246921	0.00118718
Josd1	-0.705919	5.27641	21.0796	0.000247401	0.00118909
Arhgap44	-0.546546	5.86177	21.0758	0.000247624	0.00118976
Arfgef2	-0.55447	6.76214	21.0698	0.000247971	0.00119098
Txndc9	0.693301	5.31805	21.0685	0.000248045	0.00119098
Arid2	0.473444	5.67027	21.0508	0.000249079	0.00119555
Rabgef1	-0.662077	4.61222	21.0428	0.000249548	0.00119739
Slc5a6	-1.11707	4.15362	21.0255	0.000250565	0.00120187
Chst12	1.24588	3.19137	21.0237	0.000250668	0.00120196
Prkdc	-0.906456	4.14811	21.0179	0.000251013	0.00120321
Dcn	0.658519	9.17814	20.9999	0.00025208	0.00120792
Mertk	1.38011	3.7259	20.987	0.000252841	0.00121116
Igf1r	0.899023	6.00744	20.9845	0.00025299	0.00121146
Timm50	-0.932771	5.59188	20.9823	0.000253123	0.0012117
Camta1	0.694943	7.46286	20.9657	0.000254113	0.00121603
Ppdpf	-0.93864	4.00532	20.9566	0.000254658	0.00121823
Nelfcd	-0.749404	5.18441	20.9518	0.000254948	0.00121921
Mrpl14	-0.642581	5.7471	20.95	0.000255058	0.00121932
Ccnl2	0.8675	5.90995	20.9445	0.000255387	0.00122033
Ggnbp2	0.557388	6.09488	20.9436	0.00025544	0.00122033
Map1lc3b	0.522226	7.51684	20.9391	0.00025571	0.00122086
Sgsm2	-0.997681	4.19076	20.9389	0.000255723	0.00122086
Rnaset2b	-1.83888	2.67178	20.9236	0.000256649	0.00122487
Smarcd2	0.644272	4.88909	20.8975	0.000258233	0.00123202
Pigp	-0.636069	5.35355	20.8922	0.000258556	0.00123315
Sdhc	-0.562804	9.20538	20.873	0.00025973	0.00123834
Plau	-2.00876	2.63034	20.8696	0.000259938	0.00123891
Ccdc142	-1.53794	1.69649	20.8652	0.000260207	0.00123978
Lpar6	1.25868	3.67248	20.8536	0.000260925	0.00124279
Tmem170b	-0.744176	4.91555	20.8479	0.000261273	0.00124403
Lrfn4	-0.942595	4.28436	20.8458	0.000261402	0.00124423
Trim45	-1.74557	2.41094	20.8423	0.000261619	0.00124485
Epha2	1.26511	3.74178	20.8391	0.00026182	0.00124526
Adamts5	0.722008	5.74377	20.838	0.000261886	0.00124526
Btf3	0.587781	5.80454	20.8367	0.000261967	0.00124526
Chst7	-1.68358	2.54532	20.8254	0.00026267	0.00124819
Sgms1	0.716333	6.11431	20.8213	0.000262921	0.00124896
Sh3d19	0.954059	5.00791	20.8171	0.000263181	0.00124978
Polr2f	0.635075	5.25218	20.8045	0.000263968	0.0012531
Mansc1	1.27648	2.63698	20.7928	0.000264699	0.00125615
Cog3	-0.623228	4.84346	20.791	0.00026481	0.00125626
Cracr2b	0.823879	4.21287	20.764	0.000266511	0.00126391
Rsph3b	-0.988493	4.57212	20.7623	0.000266619	0.001264
Abcb9	-1.33089	4.27989	20.7463	0.000267628	0.00126837
Rnf10	-0.510034	9.1588	20.7383	0.000268136	0.00127035
Mtpap	0.601741	4.76939	20.7129	0.000269756	0.0012776
Brcc3	0.767627	4.53898	20.6902	0.000271216	0.00128409
Tldc1	-0.907192	4.2483	20.669	0.000272583	0.00129014
Utp14a	0.853102	4.5791	20.6494	0.000273857	0.00129574
Wapal	0.439197	6.14302	20.6477	0.000273966	0.00129582
Zc3h15	0.512838	5.62741	20.636	0.000274725	0.00129898
Fam173b	-1.16135	3.54409	20.6335	0.000274892	0.00129934
Crebl2	-1.17183	4.02975	20.6206	0.000275739	0.00130291
Nprl3	-0.752272	4.52449	20.605	0.000276761	0.00130731
Cln8	-0.618499	4.96559	20.6023	0.000276938	0.00130771
Wdr35	-0.791399	4.26985	20.5948	0.000277435	0.00130963
Txndc15	-0.664216	5.54326	20.59	0.000277748	0.00131025
Mthfsd	-0.947021	3.24458	20.59	0.000277751	0.00131025
Itsn2	0.64974	5.68881	20.584	0.000278149	0.0013117
Tmbim1	-0.594524	6.10235	20.5783	0.000278523	0.00131277
Ak6	0.858813	3.73632	20.5777	0.000278561	0.00131277
Ric8	-0.70936	4.74849	20.5763	0.000278656	0.00131279
Klhl24	-0.686154	8.49777	20.5665	0.00027931	0.00131543
Chd6	1.4957	6.89924	20.559	0.000279805	0.00131689
Pter	-0.894157	3.57991	20.5582	0.000279858	0.00131689
Antxr1	0.875242	5.00078	20.5577	0.000279896	0.00131689
Gm15441	-3.40186	0.379851	20.5469	0.000280618	0.00131985
Gnpda2	0.995909	3.58056	20.5334	0.000281517	0.00132364
Dazap1	0.613651	5.9788	20.5281	0.000281873	0.00132488
Polr3gl	0.849692	5.07585	20.5253	0.000282062	0.00132533
Rapgef4	-0.977474	5.39942	20.5208	0.000282368	0.00132633
B4galt2	-1.12256	3.12046	20.5066	0.000283326	0.00133039
Wdr47	-0.981503	3.65462	20.504	0.000283499	0.00133076
Naa40	-0.854157	4.63715	20.497	0.000283972	0.00133255
Aqp7	1.36607	5.41113	20.4896	0.000284473	0.00133446
Mtrr	-0.988456	4.20291	20.488	0.000284583	0.00133454
Zfp280c	1.52296	2.80036	20.4732	0.000285592	0.00133883
Otub2	-1.41267	2.64503	20.4491	0.000287242	0.00134612
Rps6ka4	-0.69623	4.83508	20.4451	0.000287514	0.00134695
Mtr	-0.998805	6.00047	20.4429	0.000287663	0.00134701
Zfp318	0.616322	4.80646	20.4418	0.000287742	0.00134701
Cd86	2.20829	1.71573	20.4408	0.00028781	0.00134701
Lzic	-0.942721	5.00852	20.4318	0.00028843	0.00134947
BC017643	-1.03513	3.56153	20.4297	0.000288571	0.00134969
Fopnl	-0.55898	5.8586	20.4238	0.000288983	0.00135118
Hdgfrp2	0.651865	5.72123	20.4209	0.000289185	0.00135168
Usp54	1.12376	5.22704	20.4187	0.000289332	0.00135192
Dvl3	0.778318	6.00358	20.4165	0.00028949	0.00135222
Tmem126b	-0.933193	3.99451	20.4124	0.00028977	0.00135308
Psmd12	0.47987	6.89343	20.4084	0.000290046	0.00135393
Tmem180	-1.83244	2.30459	20.3948	0.000290994	0.00135715
Exoc2	-0.792768	4.77947	20.3945	0.000291017	0.00135715
Btbd8	-5.04034	-0.113602	20.3944	0.000291021	0.00135715
Gm16793	1.227	3.57398	20.3845	0.000291713	0.00135933
Gpld1	-1.40581	2.17676	20.3844	0.000291721	0.00135933
Chmp4c	-1.59174	3.71065	20.3836	0.000291776	0.00135933
Agpat1	-0.653486	6.72369	20.3607	0.000293382	0.00136608
Axin1	-0.713553	4.84583	20.3602	0.000293415	0.00136608
Jarid2	0.937128	5.49337	20.3537	0.000293873	0.00136776
Osbpl8	-0.834448	7.07656	20.3343	0.000295238	0.00137338
Synrg	-0.496931	5.80715	20.3339	0.000295272	0.00137338
Acrbp	2.21715	1.03574	20.3321	0.000295395	0.0013735
Peg3	1.85709	4.153	20.3259	0.000295838	0.00137512
Rerg	1.55766	2.46373	20.3122	0.000296808	0.00137918
Camkk2	-0.89018	3.9463	20.3077	0.000297126	0.0013802
Chmp5	0.608417	5.22685	20.2957	0.000297989	0.00138376
Heca	-0.823315	5.60179	20.2673	0.000300022	0.00139268
Med8	0.759515	4.14125	20.2661	0.000300108	0.00139268
Ndufaf2	0.852867	3.97162	20.2648	0.000300201	0.00139268
Gpt	-1.35887	5.16012	20.2606	0.000300509	0.00139365
Fam118a	-0.993589	3.4061	20.25	0.000301273	0.00139674
Rab20	-0.849342	4.1844	20.2471	0.000301483	0.00139693
Smug1	-0.911681	3.83937	20.2467	0.00030151	0.00139693
Zfp747	1.26699	1.78967	20.2389	0.00030208	0.00139912
Ccdc82	0.951332	3.81689	20.2298	0.000302742	0.00140173
Gapvd1	-0.558568	5.84772	20.225	0.000303091	0.00140289
Prcc	0.598684	5.85247	20.2185	0.000303563	0.00140462
Rps6kb2	0.8954	4.31841	20.1761	0.000306678	0.00141812
Il33	-3.23443	2.55138	20.176	0.00030668	0.00141812
Synj2bp	0.488926	6.32821	20.1493	0.000308659	0.00142681
F8a	-1.11454	3.36788	20.1437	0.000309081	0.0014283
Exd2	-1.0234	4.25784	20.1341	0.000309793	0.00143113
Gfra3	1.53278	2.23673	20.1288	0.000310193	0.00143229
Rgs10	1.43149	2.25754	20.1281	0.000310245	0.00143229
Fancc	-1.58163	2.3998	20.1244	0.000310519	0.00143309
Rcbtb2	-0.688705	4.83678	20.1186	0.000310957	0.00143465
Mycbp2	-0.518059	6.62065	20.1161	0.000311146	0.00143505
Pdlim7	0.928125	5.52798	20.1031	0.000312117	0.00143906
Bloc1s6	-0.689521	5.12673	20.1	0.000312355	0.0014397
Hsd3b7	-0.977504	4.34014	20.0949	0.000312742	0.00144101
Eapp	0.718222	4.35701	20.0892	0.00031317	0.00144252
Szrd1	-0.540457	6.7424	20.0782	0.000314005	0.00144557
Tchp	1.09881	3.14187	20.0778	0.000314034	0.00144557
Tmx4	-0.641283	6.60822	20.0678	0.000314793	0.00144859
Vasp	-1.11851	5.51776	20.0642	0.000315068	0.0014494
Cdc23	-0.58064	5.37158	20.0592	0.000315447	0.00145067
Ccbl2	-0.958936	4.63399	20.0285	0.000317793	0.00146099
Zfp830	0.796991	4.0395	20.0266	0.00031794	0.00146119
Ntpcr	-0.971106	3.57407	20.0238	0.000318153	0.0014617
Map3k7cl	2.02552	0.944938	20.0122	0.000319053	0.00146536
Pnpla3	2.52728	1.35943	20.0065	0.000319494	0.00146692
Elp3	-0.621571	5.51479	20.0008	0.000319935	0.00146847
Slco3a1	-0.800114	7.44678	19.993	0.000320536	0.00147076
Skp1a	-0.569291	7.40098	19.9796	0.000321574	0.00147505
Man2c1	-0.667051	5.39842	19.9741	0.000322005	0.00147655
Kcmf1	0.491288	7.01877	19.9725	0.000322134	0.00147666
Mad1l1	1.08224	3.55472	19.9671	0.000322552	0.0014781
Ado	-0.653216	5.39152	19.9629	0.000322884	0.00147915
Eno3	-0.821036	10.5775	19.9602	0.00032309	0.00147962
Hspb2	-0.814857	5.9194	19.9562	0.000323405	0.00148059
Gpr158	-20.5546	-0.963727	19.938	0.000324837	0.00148667
Wbp2	0.53498	7.24759	19.9182	0.0003264	0.00149334
Rps12	0.801834	6.33212	19.9159	0.000326581	0.00149369
Fuk	-1.47932	2.95691	19.9136	0.00032676	0.00149403
Znhit1	0.601542	5.01593	19.9013	0.000327743	0.00149725
Rmdn1	0.71032	5.21463	19.9008	0.000327779	0.00149725
Trappc3	-0.654886	5.25423	19.9008	0.00032778	0.00149725
Ptpmt1	0.713254	4.42118	19.8986	0.000327952	0.00149756
Adamts17	3.46727	1.45864	19.887	0.000328882	0.00150133
Rab42	-2.36227	0.387637	19.8799	0.000329446	0.00150342
1300002E11Rik	1.06836	2.84191	19.8612	0.000330949	0.0015098
Entpd2	-1.01729	4.85384	19.8531	0.000331599	0.00151228
Lrig1	-0.832645	6.10563	19.8487	0.000331951	0.0015134
Bsdc1	-0.628991	6.12993	19.8218	0.000334135	0.00152287
Gja1	-1.16422	8.85516	19.8202	0.000334263	0.00152297
Pcnp	0.678778	4.82524	19.8087	0.000335198	0.00152628
Nudt14	-2.08228	1.97509	19.8086	0.000335205	0.00152628
Mrps2	0.607475	5.61762	19.8062	0.000335399	0.00152668
Lxn	1.86909	2.14059	19.7992	0.000335973	0.00152872
Rps13	-0.853912	6.23064	19.7981	0.000336062	0.00152872
Sfxn3	1.03761	4.29607	19.7965	0.000336192	0.00152883
Senp5	-0.588549	4.99486	19.7901	0.000336719	0.00153073
Klhdc1	-1.12895	5.05661	19.7833	0.000337275	0.00153219
C920021L13Rik	2.99223	-0.0542353	19.7824	0.000337348	0.00153219
Plekhg5	0.871463	5.18534	19.7823	0.000337361	0.00153219
Twf1	0.842691	4.57587	19.7709	0.000338297	0.00153563
Papola	0.507555	7.14509	19.7701	0.00033836	0.00153563
St6galnac2	1.14834	4.1622	19.7692	0.000338441	0.00153563
Rassf3	-0.510574	7.97666	19.7661	0.000338692	0.00153628
Purb	0.494669	6.97138	19.763	0.000338947	0.00153674
Tuba8	1.52409	7.99099	19.7623	0.00033901	0.00153674
Gm15694	4.14559	-1.05204	19.7548	0.000339626	0.00153905
Uck1	-0.84311	4.06376	19.7515	0.000339903	0.00153981
Upf3a	1.12065	3.86848	19.7496	0.000340054	0.00154001
Rap2c	-0.801023	5.36615	19.7344	0.000341318	0.00154524
Ltn1	-0.692324	5.4406	19.7308	0.000341621	0.00154613
Dnaja2	0.580032	8.38876	19.7228	0.000342289	0.00154866
Fis1	-0.576052	6.17812	19.7189	0.000342612	0.00154951
Fabp5	1.15017	4.56924	19.7179	0.000342694	0.00154951
Pyurf	0.57694	6.10129	19.7062	0.000343675	0.00155345
Zdhhc17	-0.661847	5.05975	19.698	0.000344362	0.00155606
Mrps23	-0.634165	7.27586	19.6629	0.000347326	0.00156863
Tmem260	-0.791955	3.96277	19.6625	0.000347363	0.00156863
Llgl1	-0.527564	4.94978	19.6569	0.000347836	0.00157027
Gpd1l	-0.48969	7.1119	19.6539	0.000348091	0.00157092
Asb8	-0.480006	6.7331	19.6511	0.00034833	0.00157151
Fzd7	-1.19964	4.25616	19.6094	0.000351901	0.00158712
Sart3	0.674534	4.6907	19.6043	0.000352343	0.00158861
4632404H12Rik	-1.45941	2.29908	19.6014	0.000352592	0.00158923
Itpkc	-1.16105	2.80617	19.5957	0.000353084	0.00159094
Wdyhv1	-0.814247	3.72056	19.5915	0.000353445	0.00159207
Sgpl1	-0.964777	4.98555	19.5887	0.000353691	0.00159226
Maf	0.885759	4.61016	19.5879	0.000353757	0.00159226
Kctd20	-0.722622	5.33772	19.5872	0.000353822	0.00159226
Pmf1	1.41644	3.25723	19.5616	0.000356047	0.00160176
Psma1	-0.458944	6.74651	19.5595	0.000356231	0.00160209
Shc4	-2.63772	0.662523	19.5292	0.000358885	0.00161351
Sh3bp5	0.740428	6.13248	19.5169	0.000359968	0.00161787
0610009L18Rik	-1.56526	2.6572	19.5019	0.000361296	0.00162333
Rdh13	-0.774816	5.15337	19.4933	0.000362066	0.00162628
Tbl3	-0.865888	4.63668	19.4664	0.00036446	0.00163652
Sh2b1	-0.502536	6.49606	19.4651	0.000364577	0.00163653
Hagh	-0.561535	6.036	19.4472	0.000366187	0.00164323
Zfp955b	0.822467	3.8909	19.4318	0.000367573	0.00164894
Ufsp2	0.859313	4.48837	19.4225	0.000368423	0.00165223
Hvcn1	-2.29146	1.52025	19.4197	0.000368674	0.0016524
Bdp1	0.817037	5.35529	19.4195	0.000368692	0.0016524
Lonp2	-0.48819	6.8434	19.4121	0.00036936	0.00165487
Dhdh	0.879575	5.39284	19.4009	0.00037038	0.00165892
Tmem150c	-1.6567	3.47063	19.3876	0.000371599	0.00166383
Srfbp1	0.974872	3.35825	19.3864	0.00037171	0.00166383
Nt5dc3	-0.520194	6.84442	19.3772	0.000372556	0.0016671
Slc23a2	-0.684201	5.03382	19.366	0.000373579	0.00167115
Uqcc3	0.802625	4.88783	19.351	0.000374969	0.00167685
Frem2	1.92023	4.68269	19.3396	0.000376017	0.00168083
Rgs4	1.31885	4.59779	19.3388	0.000376096	0.00168083
Srsf5	1.03709	6.71268	19.3259	0.000377295	0.00168566
Grb2	-0.614848	6.64759	19.3183	0.000378	0.00168828
Peli1	0.654713	4.44505	19.317	0.000378125	0.00168831
Ap3m1	0.631597	5.06426	19.3149	0.000378318	0.00168864
Ubtd1	-0.690989	4.29676	19.3118	0.00037861	0.00168942
Heatr1	-0.871228	4.24275	19.3016	0.000379561	0.00169314
Gtf2i	-0.476975	8.25267	19.2983	0.000379873	0.00169399
Atmin	-0.662674	5.31349	19.2922	0.000380441	0.001696
Vwa1	-1.09536	4.55719	19.287	0.000380938	0.00169768
Golga5	0.617155	5.21855	19.2832	0.000381289	0.00169872
Cetn2	0.629706	4.34717	19.2802	0.000381578	0.00169942
Eif4g2	-0.43894	10.4655	19.2779	0.000381791	0.00169942
Tmem136	0.843728	3.6481	19.2778	0.000381805	0.00169942
C1rl	-3.11601	0.539186	19.2707	0.000382474	0.00170187
Dusp3	-0.623049	7.68705	19.265	0.00038301	0.00170372
Fam193b	0.968201	5.00819	19.2561	0.000383856	0.00170696
Slc30a4	-0.759291	4.70726	19.2473	0.000384688	0.00171012
Polr2i	0.731479	4.02341	19.2413	0.000385261	0.00171174
Gcat	-1.46126	3.44568	19.241	0.000385291	0.00171174
Smarca5	0.609359	5.82193	19.2379	0.000385582	0.00171232
Cby1	1.00228	4.20371	19.237	0.000385676	0.00171232
Pam	-1.4203	9.99798	19.2359	0.000385783	0.00171232
Glul	0.740257	9.42709	19.2324	0.000386113	0.00171326
Slc28a2	-1.01762	4.76602	19.2144	0.000387835	0.00172036
Cdc14b	-1.0879	4.31029	19.2129	0.00038798	0.00172047
Rpl6	0.453756	6.98276	19.2076	0.000388485	0.00172173
Grin2c	-4.89473	0.562004	19.2065	0.000388592	0.00172173
Ing5	-0.691652	4.02417	19.2062	0.000388627	0.00172173
Necap1	-0.625381	4.60352	19.2034	0.000388894	0.00172238
Ccdc28b	1.32216	3.04262	19.2012	0.000389109	0.0017228
Hpgd	1.33927	3.39783	19.1956	0.000389648	0.00172465
Cwc25	0.791071	3.84459	19.1881	0.000390373	0.00172733
Usp46	-0.631753	5.13433	19.1834	0.000390823	0.00172878
E030003E18Rik	2.47286	0.762869	19.1741	0.000391724	0.00173223
Ubr7	-0.632193	5.48807	19.1603	0.00039307	0.00173744
Osbpl9	0.482499	6.91298	19.1595	0.000393146	0.00173744
Efnb3	-1.71834	6.74036	19.1308	0.000395961	0.00174934
Chmp4b	0.41961	7.02609	19.1199	0.000397033	0.00175279
Fmr1	1.01069	4.09111	19.1196	0.000397057	0.00175279
P2ry1	-1.0932	5.55087	19.1191	0.000397111	0.00175279
Itpripl1	1.17754	3.79008	19.1127	0.000397739	0.00175502
Wdr3	-0.774886	4.12907	19.1073	0.000398276	0.00175684
Ankrd32	-0.778044	5.08654	19.0943	0.000399561	0.00176197
Fam206a	1.30812	2.44856	19.0916	0.000399828	0.0017626
Mlycd	-0.906016	7.34331	19.077	0.000401285	0.00176848
Pycrl	-1.14968	3.50411	19.075	0.000401479	0.00176879
Ankrd44	0.939677	3.8727	19.0687	0.000402116	0.00177078
Phlda3	-1.22995	4.16231	19.068	0.000402179	0.00177078
Ece2	-2.02645	2.40229	19.0207	0.000406945	0.00179121
Ephb4	0.589507	6.95403	19.0194	0.000407076	0.00179123
Plekha5	0.666863	4.77704	19.0102	0.000408008	0.00179478
Eef2	-0.517225	10.9516	19.0078	0.000408248	0.00179528
Gng5	-0.53854	5.0418	18.9878	0.00041029	0.00180371
1200014J11Rik	0.632323	4.62178	18.9845	0.000410625	0.00180463
Mrpl39	0.574879	6.18715	18.9616	0.000412978	0.00181441
Spred2	0.720843	5.32625	18.9484	0.000414347	0.00181986
1810058I24Rik	0.568226	6.45719	18.9365	0.000415572	0.00182468
Uprt	-1.82341	1.84913	18.9236	0.00041692	0.00183004
Ifngr1	0.801198	6.10407	18.9204	0.000417248	0.00183091
Pde3b	-1.40164	3.63714	18.9133	0.000417989	0.0018336
Thap3	-1.18516	3.14541	18.8836	0.000421106	0.00184671
Ggt7	-2.76016	0.785824	18.8723	0.000422298	0.00185137
Angptl3	2.11203	1.42033	18.8685	0.000422701	0.00185256
Scaf11	0.500002	6.55023	18.8458	0.000425106	0.00186253
BC005537	-0.663586	7.77564	18.843	0.000425404	0.00186326
Lsm14b	0.502889	6.29998	18.8408	0.00042564	0.00186373
Dcp1b	1.35746	2.29479	18.8367	0.000426078	0.00186436
Tmem132e	-10.0449	-0.754909	18.8351	0.00042625	0.00186436
Slc8b1	-1.20308	3.83872	18.8346	0.000426295	0.00186436
Casc4	1.01982	3.95293	18.8345	0.000426307	0.00186436
Kcnq1	-0.837117	5.70524	18.8307	0.000426709	0.00186515
Gnb3	-2.62384	3.44347	18.8304	0.000426749	0.00186515
C4b	-4.55589	4.95048	18.8162	0.000428262	0.00187086
Mmp3	-5.26577	1.60557	18.8157	0.000428317	0.00187086
Tsen2	-0.928338	3.93273	18.8069	0.000429261	0.00187402
Tango6	-0.890841	4.10294	18.8065	0.000429304	0.00187402
Usp31	-0.738958	4.77213	18.7976	0.000430266	0.00187764
Klhl26	-0.834683	4.03777	18.7827	0.000431879	0.0018838
Galnt11	-0.557588	4.95746	18.7821	0.000431941	0.0018838
3110039I08Rik	1.546	2.91356	18.758	0.000434564	0.00189463
Alx4	-3.63515	0.533651	18.7568	0.000434689	0.00189463
Ttc37	-0.898912	4.18631	18.7549	0.000434901	0.00189497
Chp2	-3.22922	1.05844	18.7429	0.000436215	0.00190012
Eid1	0.729502	5.95326	18.7363	0.000436933	0.00190267
Gnas	0.541159	10.2546	18.7324	0.000437363	0.00190396
Hdgf	0.529498	7.37041	18.7228	0.000438424	0.001908
Hacl1	-1.27417	3.23585	18.7081	0.000440042	0.00191445
Osbpl1a	-0.445746	6.44515	18.7024	0.000440676	0.00191663
2810025M15Rik	0.823956	4.57646	18.6924	0.000441777	0.00192083
Cys1	2.02691	2.93319	18.6865	0.000442436	0.00192311
Mical3	0.495147	7.20093	18.6785	0.000443326	0.00192616
Slc43a1	1.63437	1.66053	18.6778	0.000443408	0.00192616
Mgat5	-1.17521	3.36663	18.6585	0.00044557	0.00193496
Mtmr3	-0.449925	6.79515	18.6564	0.000445796	0.00193536
Enpp6	1.65773	2.24313	18.6549	0.000445965	0.0019355
E2f3	-1.02752	4.02875	18.6469	0.000446872	0.00193885
Fat1	-0.757032	5.7651	18.6404	0.0004476	0.00194141
Rrad	-2.12044	7.92186	18.6392	0.000447737	0.00194142
Tnrc18	-0.57128	6.71927	18.6371	0.000447976	0.00194187
Zfp39	1.06177	2.97609	18.6326	0.000448479	0.00194345
Ccdc97	0.431567	6.18707	18.6052	0.000451587	0.00195633
Ino80e	0.920394	3.97952	18.6038	0.000451744	0.00195642
Dnlz	-0.612814	5.35593	18.5936	0.000452912	0.00196088
Abhd14b	1.01989	3.4124	18.5824	0.000454196	0.00196584
Arrb2	1.26387	3.74017	18.5768	0.000454836	0.00196802
Dusp7	0.988829	6.33163	18.5591	0.000456866	0.0019762
Spcs1	-0.556606	5.76783	18.5567	0.000457144	0.0019768
Idh2	-0.658835	11.0115	18.5545	0.000457403	0.00197732
Ccdc88c	1.09891	3.91324	18.548	0.000458154	0.00197997
Plgrkt	0.698994	3.82525	18.5454	0.000458456	0.00198068
Myef2	1.28812	2.98186	18.5281	0.000460463	0.00198874
Zfp948	1.43565	2.36033	18.4986	0.000463911	0.00200269
Tigd2	0.706509	4.2165	18.4976	0.00046403	0.00200269
Tbx2	1.04105	4.06996	18.4953	0.000464296	0.00200269
Cript	0.808581	4.74307	18.4951	0.000464322	0.00200269
Ssh2	0.555356	7.67746	18.4944	0.000464395	0.00200269
P2rx6	-2.88007	1.98405	18.4893	0.000464999	0.00200469
Prkcd	-1.21789	3.84624	18.4802	0.00046607	0.0020087
Dynlt1a	3.33584	-0.800329	18.4757	0.000466598	0.00201029
Lrp11	-2.31563	2.95455	18.4747	0.00046672	0.00201029
Mrps31	0.656575	5.55581	18.4689	0.000467407	0.00201264
Cpeb2	-1.12847	5.95991	18.4675	0.000467573	0.00201275
Srp54a	-2.56476	1.32253	18.4625	0.000468164	0.00201469
Ctla2a	1.0436	3.87249	18.4452	0.000470219	0.00202292
Nipsnap3b	-1.46329	2.53527	18.4435	0.000470424	0.00202319
Wrap53	-1.20799	3.1223	18.4365	0.000471252	0.00202614
Ehd3	1.05308	2.78803	18.4268	0.000472419	0.00203055
Stk11ip	-0.788329	4.24585	18.4255	0.000472567	0.00203057
Rbm12b2	1.29576	1.98046	18.4213	0.000473071	0.00203213
Reln	-1.50942	3.37608	18.4145	0.000473893	0.00203504
Thrap3	0.536137	6.50615	18.4098	0.000474461	0.00203687
Stxbp1	0.777063	4.71184	18.408	0.000474679	0.0020372
Prpf3	0.965187	4.38792	18.3909	0.000476731	0.00204532
Ap3s2	-0.541456	5.60544	18.3899	0.000476859	0.00204532
Sdf4	0.369493	6.80698	18.3842	0.000477547	0.00204765
Psmc6	0.507568	6.74493	18.3801	0.00047805	0.0020492
Trpm7	0.696256	6.24558	18.3762	0.000478525	0.00205044
Ncoa2	-0.532769	6.50676	18.3753	0.000478627	0.00205044
Ankrd23	-1.81234	8.8277	18.3724	0.00047898	0.00205134
Fndc1	0.846563	5.20344	18.3667	0.000479678	0.00205355
Rap1a	0.688043	5.38177	18.3658	0.000479784	0.00205355
Pgm2	-0.505225	8.36988	18.3617	0.000480282	0.00205506
Wdr45b	-0.606642	5.66603	18.3569	0.000480865	0.00205694
Habp4	0.531583	6.52682	18.3484	0.000481914	0.0020606
Crtc1	-0.8165	4.41926	18.3476	0.000482011	0.0020606
Dync1li2	-0.479661	6.79205	18.3452	0.000482305	0.00206124
Il1rap	1.24513	2.75737	18.3378	0.000483214	0.00206451
Dync1i2	0.446415	6.4352	18.3355	0.000483489	0.00206507
Ino80c	0.617196	4.85203	18.3153	0.000485984	0.0020751
Aldh1b1	-1.52791	4.44088	18.3125	0.000486329	0.00207595
Cstf2	0.716608	4.44677	18.3007	0.000487794	0.00208158
Naa38	0.952849	4.68149	18.2874	0.000489438	0.00208797
Apc	0.438095	6.65883	18.2668	0.000492012	0.00209833
Mfsd9	-2.51759	0.554683	18.262	0.000492621	0.0021003
Eif3g	0.484519	6.03174	18.256	0.000493367	0.00210285
Tma7	0.798244	4.52668	18.2271	0.000497018	0.00211778
Zfp608	1.03118	4.42247	18.2241	0.000497401	0.00211878
Atp6v1f	-0.632064	5.15184	18.2117	0.00049898	0.00212487
Rab3il1	-0.924707	3.71627	18.1947	0.000501137	0.00213342
H2afv	-0.749248	5.55175	18.1871	0.000502119	0.00213696
Lrrc32	-1.31514	4.89479	18.1839	0.000502526	0.00213771
Hsf2bp	-4.97176	-0.800772	18.1834	0.000502595	0.00213771
Tmem19	-0.984191	3.9844	18.1765	0.000503482	0.00214085
Drd2	2.04284	3.38544	18.1753	0.000503637	0.00214087
Hs3st3b1	1.48117	1.62726	18.1621	0.000505337	0.0021468
Fbxl4	-0.838861	3.55423	18.1613	0.00050544	0.0021468
Fbrs	0.679223	5.48136	18.1609	0.000505483	0.0021468
Ppm1e	0.927676	4.50965	18.155	0.000506249	0.00214891
Ccdc186	0.774374	4.59752	18.1548	0.000506281	0.00214891
Sf3b5	-0.658453	4.61217	18.1508	0.000506794	0.00215044
Tox2	2.04536	1.35831	18.1475	0.000507221	0.00215162
Egf	-1.86493	3.29528	18.1441	0.000507665	0.00215286
Arl2bp	-0.630156	6.55096	18.142	0.00050794	0.00215339
Zfp609	0.714796	6.04494	18.1364	0.000508666	0.00215554
Kctd14	-4.73675	-0.0398071	18.1357	0.00050875	0.00215554
Fbxl5	-0.746369	5.65273	18.1311	0.000509356	0.00215747
Ocel1	-1.07784	3.10125	18.1165	0.000511254	0.00216487
Cdc42bpb	0.554826	7.03686	18.1125	0.000511785	0.00216647
Gng12	0.607242	5.70785	18.1112	0.000511952	0.00216653
Wdr34	-1.24037	2.75321	18.1086	0.000512287	0.00216731
Klhl3	-1.95762	1.58259	18.0959	0.000513965	0.00217377
Pfkp	1.09953	6.55441	18.0947	0.000514118	0.00217377
Ccser2	0.460007	8.18853	18.0928	0.000514365	0.00217417
Gemin7	-0.837442	4.60649	18.0817	0.000515837	0.00217974
Sgsm3	-0.888422	3.75224	18.0785	0.000516254	0.00218086
Zc3hc1	-0.793077	4.05567	18.0729	0.000516996	0.00218281
Gramd1c	-2.75332	0.313823	18.0722	0.000517092	0.00218281
Tsc1	-0.472154	5.78955	18.0709	0.00051726	0.00218281
Entpd6	-0.967654	4.40681	18.0704	0.000517327	0.00218281
Pik3r3	-0.879159	4.61723	18.069	0.000517513	0.00218295
Cep76	-0.686811	3.76695	18.0677	0.000517683	0.00218302
Wdfy4	-2.37837	2.97519	18.0633	0.000518265	0.00218483
Cyb561d1	-1.11487	3.52158	18.0334	0.000522258	0.00220101
Cep85l	1.16768	3.55373	18.0298	0.000522746	0.00220241
Ptpn12	0.657495	5.2652	18.0266	0.00052317	0.00220355
Alkbh3	0.616307	5.04101	18.0145	0.00052479	0.00220972
Dph6	0.878462	3.07139	18.0091	0.000525522	0.00221215
Ktn1	0.485798	8.59217	18.0015	0.000526553	0.00221584
Clip2	-1.17484	4.39513	17.9901	0.000528091	0.00222166
Taf1	0.480547	5.30443	17.9724	0.000530508	0.00223117
Commd4	-0.940369	3.50497	17.9496	0.000533623	0.00224361
Rnft2	-1.96516	1.7244	17.9482	0.000533812	0.00224374
Tnrc6c	0.47865	6.51642	17.9372	0.000535329	0.00224945
1700094D03Rik	1.53018	1.38133	17.9273	0.000536683	0.00225448
4930453N24Rik	0.629452	4.72218	17.9259	0.000536886	0.00225467
Tra2a	0.855214	4.90698	17.923	0.00053728	0.00225566
Nkiras1	0.646839	5.0979	17.9209	0.000537568	0.00225621
Pacsin3	-0.63554	7.18647	17.9188	0.000537871	0.00225681
Adamts14	2.77817	1.50615	17.9155	0.000538326	0.00225806
Stx11	-2.33099	1.59405	17.9024	0.000540142	0.00226501
Cyyr1	1.3909	5.33607	17.8958	0.000541064	0.00226707
Srp14	0.517402	5.69449	17.8957	0.000541072	0.00226707
Ticam1	0.906576	3.96461	17.8954	0.000541111	0.00226707
Morf4l2	0.540632	5.82735	17.8925	0.000541512	0.00226809
Pign	-0.986905	3.60533	17.8904	0.000541813	0.00226868
Clcn3	-0.713161	5.90782	17.8865	0.000542356	0.00227029
Mcph1	-1.01569	3.03037	17.8852	0.000542537	0.00227038
Fam53a	-0.632081	5.33012	17.8787	0.00054345	0.00227334
Cd276	1.18551	2.7468	17.8779	0.000543562	0.00227334
Txndc5	-0.572554	6.15035	17.8699	0.000544684	0.00227736
Upf2	0.674049	5.26404	17.8668	0.000545119	0.00227852
Ggta1	0.877962	5.16204	17.8655	0.000545303	0.00227861
Prr33	1.1154	3.80791	17.8604	0.000546019	0.00228094
Ubqln2	0.557031	5.52194	17.8493	0.000547579	0.00228679
Dpysl2	0.841492	4.88753	17.8477	0.000547815	0.0022871
Olfr1033	-1.53456	3.75482	17.8453	0.000548155	0.00228785
Stip1	0.778989	7.13787	17.8401	0.000548885	0.00229023
Akirin2	-0.612831	5.66996	17.8316	0.000550084	0.002294
Me1	-0.685937	6.79087	17.8304	0.000550253	0.002294
Me2	-1.11952	3.91563	17.8303	0.000550272	0.002294
Med31	1.07433	2.73255	17.8212	0.000551574	0.00229818
Plagl1	2.23564	3.25539	17.82	0.00055174	0.00229818
Kifc2	1.30029	3.07548	17.8199	0.000551757	0.00229818
Zfp626	-0.977815	3.18254	17.8067	0.000553633	0.00230532
Tmem8b	-0.662749	5.84425	17.7976	0.000554934	0.00231007
Abhd8	-0.853606	4.78634	17.7962	0.000555142	0.00231026
Znhit2	-0.954384	3.41829	17.7763	0.00055801	0.00232152
Gdi2	0.373314	7.76142	17.7569	0.000560813	0.0023325
Hmg20b	0.52713	5.71357	17.7508	0.000561693	0.00233548
Syncrip	0.512744	6.54948	17.7393	0.000563371	0.00234177
Mcmbp	-0.511342	5.33072	17.7382	0.000563533	0.00234177
Tcea1	0.722285	4.34974	17.7322	0.000564402	0.00234469
Gm15545	2.88954	-0.249453	17.7177	0.000566534	0.00235286
Eya2	2.27287	1.15061	17.7069	0.000568114	0.00235874
Wdr43	0.533714	4.99644	17.6936	0.000570082	0.00236579
Slc29a3	1.19176	3.24157	17.6932	0.000570143	0.00236579
Zfp771	-0.920478	4.15622	17.676	0.000572681	0.00237452
Vwf	-1.31641	7.03757	17.6754	0.000572773	0.00237452
Ing3	0.716733	3.64289	17.675	0.000572826	0.00237452
C230035I16Rik	2.29138	0.542074	17.6736	0.000573035	0.00237452
Pon3	-0.708174	4.85019	17.6733	0.00057308	0.00237452
Tusc3	-1.00913	3.97978	17.6692	0.00057369	0.00237626
Lamtor1	0.56636	6.25066	17.6683	0.000573833	0.00237626
Clp1	-1.45806	2.41998	17.6624	0.0005747	0.00237916
Arl3	0.703273	5.31385	17.6262	0.000580134	0.00240096
Adprhl2	-0.934478	3.56931	17.6219	0.00058078	0.00240294
Car8	-1.16553	4.30393	17.6133	0.000582078	0.00240761
Sbno2	-0.924516	4.59699	17.6118	0.000582315	0.00240789
Smtn	0.800265	7.49436	17.6008	0.000583979	0.00241407
Junb	-1.12631	4.31233	17.5931	0.000585137	0.00241816
Crybb1	-2.49422	1.54086	17.5891	0.000585754	0.00242001
Zfp532	0.573873	4.93775	17.5873	0.00058603	0.00242045
Cd68	0.885662	3.51028	17.5853	0.000586334	0.002421
Naa30	-0.501602	5.00211	17.5713	0.000588475	0.00242911
Pi4kb	-0.651268	5.33089	17.5702	0.000588639	0.00242911
Tmem167b	-0.409998	5.36955	17.561	0.000590057	0.00243426
Gstm4	-0.924901	3.62317	17.5588	0.000590385	0.00243491
Epn1	0.417688	8.23416	17.5554	0.000590912	0.00243638
Arel1	-0.939153	6.45023	17.5541	0.000591106	0.00243648
Ddx6	-0.470946	7.56389	17.546	0.000592352	0.00244091
Usp32	-0.488042	5.66331	17.5447	0.000592565	0.00244108
Cdkn2aipnl	0.713733	3.81115	17.5333	0.000594315	0.00244758
Tmem109	-0.6164	7.29646	17.5293	0.000594943	0.00244946
Minpp1	-0.711427	4.36877	17.5233	0.000595865	0.00245255
Rps7	-0.431088	6.82213	17.5173	0.000596797	0.00245568
Grk6	-0.61289	4.86178	17.5142	0.000597293	0.00245701
Brpf1	0.664146	5.04309	17.513	0.000597475	0.00245705
Ppa1	-0.731884	5.68237	17.5031	0.000599013	0.00246266
Cramp1l	0.539753	4.98926	17.4986	0.00059972	0.00246479
Cmbl	-0.979823	4.77491	17.4966	0.000600035	0.00246479
E2f7	2.28199	1.11128	17.4965	0.000600048	0.00246479
Snhg5	1.23408	1.58189	17.4951	0.000600272	0.002465
Polr3a	-0.837836	4.36423	17.4845	0.000601936	0.00247113
Atp2a2	-0.865082	14.2438	17.4833	0.00060212	0.00247117
Oxsr1	-0.538645	6.73764	17.4688	0.000604399	0.00247981
Plscr1	-0.840335	3.54882	17.4669	0.000604707	0.00248036
5430431A17Rik	2.20202	2.63098	17.462	0.000605468	0.00248277
Dag1	0.376914	9.73185	17.4408	0.000608834	0.00249519
Smarca1	1.90568	0.796215	17.4407	0.000608848	0.00249519
Ctsa	0.373836	7.37974	17.435	0.000609765	0.00249755
Ube2t	-1.62377	1.95245	17.4349	0.000609773	0.00249755
Samd4	0.582702	7.00316	17.43	0.000610548	0.00250001
Xxylt1	-0.738278	4.4471	17.4217	0.000611879	0.00250474
Tmem38b	-1.17886	5.20911	17.4172	0.000612601	0.00250697
Ak3	-0.421129	7.33441	17.4143	0.000613074	0.00250819
Dcaf5	-0.522734	6.26289	17.4092	0.000613887	0.00251072
Wdr5	-0.55552	5.29074	17.4082	0.000614045	0.00251072
Adamts2	0.887976	5.87828	17.4064	0.000614337	0.0025112
Snrnp48	1.02766	3.40781	17.4033	0.000614836	0.00251252
Slc38a10	-0.550812	7.17561	17.3915	0.000616741	0.00251958
Lgi3	-2.9999	1.80415	17.3904	0.000616917	0.00251958
Dhx57	0.780986	3.92959	17.3853	0.000617734	0.00252219
Rps27l	1.04698	5.13235	17.383	0.0006181	0.00252296
Wnt5a	-1.13456	4.33902	17.3813	0.000618387	0.00252342
Pi15	2.16445	3.19282	17.3791	0.000618742	0.00252414
Plec	-0.635663	8.87306	17.374	0.000619557	0.00252675
Irf2bpl	-0.777462	5.99368	17.3715	0.000619967	0.0025277
Ptpre	1.17823	3.04407	17.3619	0.000621523	0.00253332
Mpc2	-0.592065	8.36335	17.3593	0.000621958	0.00253436
Sft2d1	-1.44779	2.24358	17.3546	0.000622716	0.00253673
Atp13a3	-0.663199	6.25323	17.3474	0.000623903	0.00254084
C330007P06Rik	0.602419	4.35536	17.3417	0.000624829	0.00254388
Cd47	-0.607794	5.7819	17.3399	0.000625124	0.00254436
5430416O09Rik	1.56963	3.13535	17.3378	0.00062547	0.00254504
Zfp37	1.29024	1.74458	17.3315	0.000626499	0.0025485
Farp2	-0.939855	4.44049	17.3296	0.000626812	0.00254905
Clasp2	-0.538222	6.58528	17.3243	0.000627676	0.00255183
Cd24a	1.99266	2.2932	17.3197	0.000628435	0.00255419
Ankmy2	0.67967	4.41552	17.3162	0.000629024	0.00255522
Atr	-0.86393	4.45307	17.316	0.000629047	0.00255522
Ckb	-1.13464	5.96546	17.3022	0.00063133	0.00256377
Postn	1.24318	6.22811	17.3004	0.000631628	0.00256425
Ppm1m	-0.867554	3.71621	17.2954	0.000632458	0.00256689
Tbc1d13	-0.736745	4.35993	17.2815	0.000634768	0.00257481
Klhl20	0.54382	4.4996	17.2815	0.000634771	0.00257481
Hiatl1	-0.619735	4.79083	17.2761	0.000635664	0.0025777
Trim23	-0.837158	4.5765	17.2654	0.000637464	0.00258384
Tor1aip1	0.509496	7.53448	17.2647	0.000637574	0.00258384
Dmxl1	-0.729261	6.24377	17.2638	0.000637721	0.00258384
Cd109	1.45315	2.37947	17.2568	0.000638899	0.00258774
N4bp3	1.11884	4.21342	17.2559	0.000639047	0.00258774
Id3	-0.892283	5.67566	17.2541	0.000639352	0.00258824
Hook1	-1.0722	4.1674	17.2338	0.000642767	0.00260133
Eif4g1	-0.388356	9.51227	17.2323	0.000643031	0.00260166
Gtf2h2	-1.05223	3.76984	17.2224	0.000644703	0.00260764
1700109H08Rik	2.99712	-0.355326	17.2214	0.000644875	0.00260764
Pcyt2	-0.702692	5.48019	17.2169	0.000645631	0.00260924
Dr1	-0.619176	5.00495	17.2169	0.000645637	0.00260924
Syngap1	1.2189	2.33127	17.2139	0.000646155	0.0026106
Kmt2b	0.568679	5.78477	17.1924	0.000649822	0.00262467
Smim14	-0.440836	6.13588	17.1819	0.000651609	0.00263094
Fkrp	-0.516521	6.35287	17.1811	0.000651744	0.00263094
Cndp2	-0.611149	5.17349	17.1734	0.000653066	0.00263554
Adrb1	-0.950944	5.35214	17.1622	0.000655002	0.00264204
Prorsd1	-0.903073	3.63766	17.1613	0.000655162	0.00264204
Kbtbd2	-0.610768	5.08866	17.1609	0.000655233	0.00264204
Rmdn3	-0.627053	4.62768	17.1341	0.000659879	0.00266002
Dok7	-1.26784	4.6619	17.1235	0.000661721	0.00266669
Brd8	0.541535	5.0671	17.1201	0.000662308	0.00266763
Irf2bp2	1.23767	6.31795	17.12	0.000662328	0.00266763
B230118H07Rik	0.562963	5.65953	17.1097	0.000664134	0.00267415
Taf1c	-1.26217	2.93045	17.1059	0.000664794	0.00267605
Sec16a	-0.414304	6.63893	17.0851	0.000668458	0.00269005
D630003M21Rik	-1.36847	4.07955	17.0818	0.000669052	0.00269167
Slc9a7	-1.99433	1.29039	17.0763	0.000670026	0.00269484
Desi2	-0.542586	5.1	17.067	0.000671672	0.00270069
Metap1	-0.486592	5.71304	17.0617	0.00067261	0.0027037
Pum2	-0.423948	7.5994	17.0562	0.000673584	0.00270685
AI607873	1.57052	3.68131	17.049	0.00067487	0.00271126
Umad1	-1.00254	3.44453	17.0424	0.00067605	0.00271524
Smad1	0.837252	4.35595	17.0404	0.000676415	0.00271594
BC022687	-2.45496	1.65605	17.0328	0.000677769	0.00272061
Lbh	-1.41104	9.49026	17.0252	0.000679127	0.00272528
Tnfrsf23	-1.99549	2.39124	17.0242	0.000679315	0.00272528
Enpp3	1.10483	3.12393	17.013	0.000681331	0.0027326
Dus3l	0.635199	4.86032	16.9997	0.000683731	0.00274145
Siglec1	-2.53892	3.5599	16.995	0.000684579	0.00274409
Aldh3a2	-0.575614	5.3441	16.9897	0.000685542	0.00274717
Ogfrl1	0.791506	5.53251	16.9732	0.000688546	0.00275844
Slc4a2	-0.557323	5.6363	16.9715	0.000688872	0.00275897
Qrsl1	-0.813764	5.12523	16.9702	0.000689106	0.00275913
Sugp2	-0.78358	5.37659	16.9509	0.000692645	0.00277252
Map3k4	-0.526978	6.34663	16.9495	0.000692897	0.00277275
Ano8	-0.739073	5.17712	16.9468	0.000693387	0.00277394
Fcgr3	1.32381	3.5792	16.9101	0.00070018	0.00280033
Prpsap2	-1.2293	2.44245	16.9064	0.00070087	0.0028023
Rnf103	-0.701257	5.2263	16.9017	0.000701743	0.00280476
Klf12	0.745582	4.3647	16.901	0.000701877	0.00280476
Adamts3	1.24048	3.02682	16.8757	0.000706604	0.00282285
Parp8	0.674326	3.90194	16.8737	0.00070699	0.00282305
Pdpk1	-0.534315	6.26365	16.8734	0.000707048	0.00282305
Stk38l	-0.786442	4.40461	16.8722	0.000707266	0.00282313
Sgk3	-0.858689	4.18995	16.8632	0.000708965	0.00282912
Paqr3	-2.76632	0.931895	16.8582	0.000709902	0.00283207
Klhl42	0.746886	3.81258	16.8565	0.000710229	0.00283258
Slc4a7	-0.940904	4.72429	16.8456	0.000712298	0.00283974
Setdb2	1.09674	2.99384	16.8449	0.000712424	0.00283974
Zfp189	0.948328	2.85177	16.8387	0.000713593	0.00284361
6820431F20Rik	2.28883	-0.0560739	16.8258	0.000716058	0.00285264
Ndufa4l2	0.879946	4.26788	16.822	0.000716773	0.00285469
Mtg1	-0.705453	4.51824	16.817	0.000717731	0.00285771
Ece1	0.555618	7.47059	16.813	0.000718493	0.00285994
Nagk	-0.732327	4.17567	16.8027	0.000720485	0.00286707
Map4k2	0.999623	6.00265	16.8013	0.000720749	0.00286732
Heatr5a	-0.653068	5.67189	16.7993	0.000721132	0.00286805
Ube2e1	-0.587262	4.63653	16.7952	0.00072191	0.00287034
Arrb1	-0.765332	5.20894	16.7876	0.000723389	0.00287542
Gimap8	0.952161	4.01915	16.7856	0.000723775	0.00287615
Etl4	0.567915	6.31342	16.7838	0.000724111	0.00287626
B930025P03Rik	3.50747	-0.434641	16.7833	0.000724204	0.00287626
Plscr4	0.923519	3.95432	16.7769	0.000725457	0.00288043
Tyro3	-2.05455	2.01445	16.7726	0.000726287	0.00288293
Zfp580	1.28174	2.54604	16.7673	0.000727311	0.00288619
Golga7b	-3.28275	-0.214626	16.761	0.000728538	0.00289025
Cops7b	-0.792506	3.82518	16.7533	0.000730032	0.00289537
Hap1	-2.26622	1.40592	16.7504	0.000730598	0.00289681
Eif3e	0.440462	6.53355	16.7467	0.00073132	0.00289887
Arhgap25	1.34527	2.43979	16.7401	0.000732617	0.0029032
Cenpb	-0.451078	8.03496	16.7334	0.000733922	0.00290757
Ryk	0.391196	5.96092	16.732	0.000734197	0.00290785
Ppm1k	-1.08018	6.85754	16.7255	0.000735477	0.00291211
Shq1	-1.6366	1.9579	16.7101	0.000738513	0.00292332
Ly96	1.81075	1.15703	16.7053	0.000739455	0.00292624
Eif1	-0.425461	8.61091	16.6837	0.000743748	0.00294241
Gpx1	0.75474	6.14068	16.6648	0.000747507	0.00295646
E030011O05Rik	-2.3991	0.856981	16.659	0.000748679	0.00296028
Nostrin	1.3614	3.16948	16.6488	0.000750711	0.00296749
Slc29a4	3.68853	-0.00724084	16.6171	0.00075713	0.00299204
AA474331	-2.94305	0.652201	16.6055	0.00075949	0.00300053
Tmem30a	-0.529361	7.03713	16.6015	0.000760294	0.00300288
Fam120a	0.484597	7.90542	16.5995	0.000760699	0.00300365
Oxld1	-0.893592	4.45371	16.597	0.000761211	0.00300483
Erlin1	-1.3093	3.58964	16.5883	0.000762989	0.00301102
2010107E04Rik	0.571219	7.55294	16.5871	0.00076324	0.00301118
Atp2b4	0.889715	5.66477	16.5819	0.000764305	0.0030141
Pskh1	-0.581546	5.15428	16.5808	0.000764527	0.0030141
Cdk16	0.671072	7.87524	16.5804	0.000764614	0.0030141
Atp2c1	-0.470109	6.2753	16.5732	0.000766091	0.00301909
Cd93	1.099	7.65449	16.5592	0.000768983	0.00302965
Ralgapb	-0.620507	6.38018	16.5545	0.000769961	0.00303266
Sulf2	0.711526	6.87052	16.5521	0.000770453	0.00303314
Zfp760	1.67513	1.9409	16.5511	0.000770647	0.00303314
Map4	0.457641	9.00451	16.5507	0.000770733	0.00303314
Pigyl	-0.750865	4.22378	16.5498	0.000770932	0.00303314
Dnajc17	1.21731	2.55171	16.5375	0.000773478	0.00304232
Cdc42ep1	0.672469	6.0453	16.5319	0.000774639	0.00304605
Elmo1	0.951725	4.23671	16.5224	0.000776616	0.00305298
Lyz1	-10.1621	0.0517392	16.5097	0.000779272	0.00306257
Adipor2	-0.685277	7.25985	16.5076	0.000779721	0.0030635
Snx13	-0.420228	6.88344	16.5023	0.000780829	0.003067
Tmub2	-0.677653	5.0138	16.501	0.000781116	0.00306729
Abhd5	-0.542668	6.1138	16.4983	0.000781674	0.00306864
Zeb2	0.750377	5.87233	16.497	0.000781948	0.00306887
C3	-2.77261	7.53777	16.4894	0.000783558	0.00307434
Trp53rka	-1.2	3.19474	16.4825	0.000784998	0.00307914
Btd	-0.802245	3.98954	16.4627	0.000789212	0.00309482
Maged1	-0.640977	7.10128	16.4522	0.000791435	0.00310269
Ubtf	0.649334	6.64601	16.4476	0.000792424	0.00310571
Fam21	0.520091	6.03988	16.4345	0.000795222	0.00311582
Acad9	-0.604898	5.50382	16.4248	0.000797319	0.00312318
Clk2-scamp3	2.49482	0.253723	16.4159	0.000799219	0.00312976
Gzmm	-1.94035	2.5512	16.4149	0.000799438	0.00312976
Sf3b1	0.579817	7.56746	16.4033	0.000801957	0.00313876
Msrb3	0.486837	7.74	16.4013	0.000802382	0.00313957
Tmem186	-0.497828	5.16504	16.3994	0.000802785	0.00314028
Gsn	-1.13819	10.7303	16.3959	0.000803559	0.00314171
Arhgap24	0.699439	4.81613	16.3957	0.000803592	0.00314171
Hspa4	0.447693	7.96335	16.3837	0.00080621	0.00315109
Isg20l2	0.665116	4.10846	16.3773	0.000807612	0.0031557
Det1	-0.665583	3.93859	16.3662	0.00081003	0.00316428
Zmym5	0.632439	5.31172	16.3619	0.000810965	0.00316707
Fastk	-0.630658	8.24098	16.3578	0.000811864	0.00316971
Secisbp2	0.596892	4.62607	16.3417	0.000815407	0.00318268
St3gal5	-1.02154	5.83871	16.3384	0.00081613	0.00318463
Brpf3	0.712989	4.46704	16.3358	0.000816705	0.003186
Zfyve9	-0.707551	5.03677	16.3288	0.000818255	0.00319113
Emg1	-0.563027	5.53501	16.3279	0.000818469	0.00319113
Cap1	0.571511	6.18806	16.3197	0.000820291	0.00319736
Slc39a14	-0.615875	6.67111	16.3007	0.000824505	0.0032124
Ap1g1	0.36083	6.24661	16.3003	0.000824598	0.0032124
Kazn	1.21246	2.64407	16.2971	0.00082531	0.00321332
Cox15	0.412891	6.14298	16.2963	0.000825502	0.00321332
Llgl2	-0.593319	4.38875	16.2958	0.000825603	0.00321332
Adssl1	-0.602774	7.35287	16.2952	0.000825735	0.00321332
Snrpc	0.67193	4.34074	16.2861	0.000827773	0.00321981
Timm10	0.818318	5.22256	16.2858	0.000827855	0.00321981
Rora	0.730233	5.78084	16.2825	0.000828593	0.0032218
Fra10ac1	0.898137	3.85323	16.2644	0.000832664	0.00323675
Rpl22	0.462834	6.84901	16.2626	0.000833074	0.00323714
H2-Q5	-5.42902	1.42315	16.2619	0.000833218	0.00323714
Fam198a	-2.44675	1.26807	16.2561	0.000834532	0.00324137
Zc3hav1l	2.04628	2.46147	16.2419	0.000837754	0.00325299
Mgat4b	-0.514527	6.79752	16.2399	0.000838221	0.00325392
Tomm5	-0.753217	5.79606	16.2326	0.000839889	0.00325951
Zfp800	0.840559	3.1726	16.2275	0.000841045	0.00326234
Tmem177	-0.705049	4.36976	16.2273	0.000841076	0.00326234
Dusp11	0.670689	5.81756	16.22	0.000842764	0.003268
Zfp820	2.28329	0.70609	16.214	0.000844128	0.0032724
Uba52	0.638823	7.44226	16.2077	0.000845579	0.00327663
Zfp292	0.630001	5.2613	16.2073	0.000845678	0.00327663
Nmt1	0.403613	6.64108	16.2009	0.000847134	0.00328138
Rqcd1	0.691063	4.46529	16.1942	0.00084868	0.00328648
Atp5a1	-0.533452	12.4129	16.1924	0.00084911	0.00328725
Chd9	0.639767	5.36461	16.1779	0.000852459	0.00329932
Psmb1	-0.427413	6.82261	16.1699	0.000854321	0.00330563
Nlrc3	-2.91916	1.67556	16.1648	0.000855504	0.00330869
Ankrd50	-0.569234	4.94424	16.1645	0.000855576	0.00330869
Stmn2	1.01845	2.79316	16.152	0.000858474	0.003319
Med29	0.930437	3.38479	16.1503	0.000858886	0.00331969
Cdc37l1	0.485438	7.25663	16.1407	0.000861127	0.00332745
Coro1c	0.628677	5.60594	16.1364	0.000862133	0.00333044
Hnmt	-1.35778	3.37486	16.1325	0.000863055	0.0033331
Srxn1	-1.4873	4.94049	16.1245	0.000864939	0.00333947
Pomgnt2	-0.688315	4.4287	16.121	0.000865757	0.00334172
Rasa2	0.986911	3.24986	16.1098	0.000868403	0.00335103
Fam107b	1.03034	2.89076	16.1077	0.000868896	0.00335203
Ier5l	-1.58409	2.9493	16.1004	0.000870632	0.00335782
Nfat5	0.829167	6.31859	16.0839	0.000874563	0.00337207
Rpl24	0.491388	6.62221	16.0767	0.000876289	0.00337781
Gm14420	0.922712	5.76367	16.0741	0.000876898	0.00337924
Zbtb3	-2.03132	0.868145	16.055	0.000881497	0.00339605
Zfp959	1.44602	1.82796	16.0468	0.000883459	0.00340269
Ccdc32	0.653445	3.88635	16.0401	0.000885091	0.00340805
Gyk	-0.821625	5.36272	16.0385	0.000885463	0.00340856
Kansl2	-0.793423	4.78318	16.0327	0.000886871	0.00341306
BC027231	-1.01031	2.65788	16.0246	0.000888832	0.00341969
Rftn1	-0.7983	5.70071	16.0227	0.00088931	0.00342061
Sema3b	-0.69176	5.27457	16.0086	0.000892732	0.00343262
D19Bwg1357e	0.705614	4.68476	16.0079	0.000892915	0.00343262
Aldh5a1	-0.685557	6.18764	16.0026	0.000894192	0.00343661
Rtn4rl2	1.83509	2.36923	16.0008	0.000894639	0.0034374
Zfp628	0.881719	3.98439	15.9878	0.000897838	0.00344876
Dip2b	-0.595755	5.85921	15.9788	0.000900039	0.00345629
Gm14326	1.1414	2.91528	15.9755	0.000900862	0.00345852
Lrrc71	2.11871	0.533934	15.9732	0.000901426	0.00345975
Pdia3	0.606745	7.5023	15.9721	0.000901692	0.00345984
Spsb3	-0.844153	5.09855	15.9685	0.000902594	0.00346237
Ppp6r1	-0.425059	7.29708	15.9492	0.000907378	0.00347979
Fau	0.522817	6.1312	15.9353	0.000910822	0.00349206
Arhgef5	0.630565	5.23859	15.9332	0.000911361	0.00349245
Pop4	0.85345	3.82585	15.933	0.000911414	0.00349245
Rufy4	2.05688	1.13716	15.9304	0.000912053	0.00349396
Zbtb7c	-1.52363	2.2021	15.9229	0.000913939	0.00350024
Asic1	2.709	-0.0836735	15.9175	0.000915277	0.00350443
Kif3c	-0.95821	3.8407	15.9073	0.000917858	0.00351337
Hrasls	-0.608456	5.21878	15.8846	0.000923587	0.00353393
Spsb1	0.88568	5.59153	15.8812	0.000924443	0.00353393
Cul4b	0.552581	4.77195	15.8808	0.000924558	0.00353393
Maff	1.23061	3.24258	15.8802	0.000924706	0.00353393
Zkscan7	-1.81829	2.16851	15.8802	0.000924707	0.00353393
Srrt	0.687045	6.09734	15.8802	0.000924715	0.00353393
Zranb2	0.478611	5.77797	15.8736	0.000926373	0.00353931
Swt1	0.801583	3.17585	15.8662	0.000928261	0.00354489
Twsg1	-0.445935	7.07005	15.866	0.00092833	0.00354489
Mrgpre	-1.99315	2.016	15.8634	0.000928974	0.0035464
Fkbp1a	0.488362	7.5369	15.8576	0.000930459	0.00355112
Haus2	-0.641828	4.3462	15.852	0.000931909	0.0035551
Ears2	-0.866349	3.82226	15.8516	0.000931999	0.0035551
Zscan26	0.5745	5.57191	15.8432	0.000934149	0.00356055
Tnni3k	-0.55792	7.33601	15.8429	0.000934226	0.00356055
Tspan12	-0.646947	5.5648	15.8424	0.000934355	0.00356055
Vsig10l	1.44389	1.68137	15.8421	0.000934427	0.00356055
Dmpk	0.484702	9.68811	15.8172	0.000940856	0.00358409
Sgta	0.478276	6.83676	15.8138	0.000941729	0.00358646
Dennd1a	0.586728	5.27476	15.8105	0.000942599	0.00358882
Ubb	0.655593	6.58637	15.8086	0.000943076	0.00358905
Mfap3	0.498832	4.78523	15.8083	0.000943162	0.00358905
Wnt2	-4.63953	-0.397033	15.8071	0.000943483	0.00358931
Peg13	0.576715	6.53338	15.8044	0.000944185	0.0035905
Cyr61	-1.19403	5.93859	15.803	0.000944546	0.0035905
Mbnl1	0.482628	7.80838	15.803	0.00094455	0.0035905
Acsl6	-1.3935	3.33818	15.8012	0.000945021	0.00359133
Pamr1	-2.19275	2.26815	15.797	0.000946109	0.00359451
Prdx5	-0.478899	8.47147	15.7853	0.00094916	0.00360514
Ank	-0.502937	8.44174	15.757	0.000956582	0.00363237
Pdzd2	0.775991	7.44987	15.7499	0.00095846	0.0036375
Tsc22d3	1.44022	6.93026	15.7495	0.00095856	0.0036375
Sec14l5	-3.65563	1.19359	15.749	0.0009587	0.0036375
Zfr	0.484839	6.68324	15.7295	0.000963867	0.00365614
Rpl27	0.501793	5.05089	15.7274	0.000964441	0.00365734
Hint2	-0.617256	5.47607	15.7121	0.000968507	0.00367179
Strbp	0.896833	4.21316	15.7109	0.000968845	0.00367209
Rad52	1.38823	2.69969	15.7087	0.000969435	0.00367335
Oaz2	-0.564374	6.92363	15.7055	0.000970281	0.00367491
Cyp2u1	-0.779146	3.78356	15.7052	0.000970361	0.00367491
Bcat1	2.24133	0.735325	15.7037	0.000970775	0.0036755
Map4k5	0.45038	5.57116	15.6952	0.000973049	0.00368313
Crtc3	0.467373	4.91225	15.6845	0.000975936	0.00369272
Nkx2-5	-0.704273	6.56962	15.6838	0.000976128	0.00369272
Wash1	0.847214	4.82779	15.6829	0.000976358	0.00369272
Col5a1	0.886978	7.42651	15.6773	0.000977869	0.00369745
Fbxl7	1.18457	3.01644	15.6743	0.000978685	0.00369956
Cblb	0.94374	4.73012	15.668	0.00098039	0.00370417
Tmem101	-0.741275	3.90882	15.6679	0.000980423	0.00370417
Fam98b	0.567544	4.76195	15.666	0.000980927	0.00370509
Foxo4	-0.649041	6.37688	15.6592	0.000982791	0.00371115
L3hypdh	-1.06307	3.23533	15.6549	0.000983955	0.00371456
Trappc6a	-1.22435	3.56277	15.6503	0.000985214	0.00371833
Eif4ebp2	0.55844	5.81711	15.6485	0.000985686	0.00371913
Sacm1l	-0.532798	5.84837	15.6475	0.000985959	0.00371917
Arhgef10	0.802616	5.32849	15.6451	0.000986636	0.00372075
Col23a1	-1.6462	2.01302	15.6384	0.000988464	0.00372665
Lyrm7	0.648435	4.64369	15.6364	0.000988992	0.00372766
Ttyh3	0.749464	5.29137	15.6344	0.000989563	0.00372883
Mcu	-0.691969	4.88754	15.6279	0.000991342	0.00373454
Kif2a	0.602707	4.629	15.6265	0.000991715	0.00373496
Phactr2	0.562634	6.83387	15.5983	0.000999483	0.00376323
Cnrip1	1.25514	2.15169	15.5964	0.00100004	0.00376431
Rin2	0.678638	5.52985	15.5919	0.00100128	0.00376799
Tyk2	-0.666144	4.61495	15.5909	0.00100154	0.00376799
Ddx5	0.509534	8.71641	15.5882	0.00100231	0.00376989
Tcp1	0.463888	7.73618	15.5729	0.00100656	0.00378488
Rftn2	1.09158	3.53818	15.5694	0.00100755	0.00378761
2610305D13Rik	1.44938	2.96761	15.5662	0.00100844	0.00378985
Ikzf2	-0.992213	2.92111	15.5653	0.00100868	0.00378985
Pnpla6	-1.06273	3.7	15.564	0.00100905	0.00379025
Wdfy2	-1.31565	2.55434	15.5513	0.00101262	0.00380266
Pydc3	-3.33582	1.69134	15.5491	0.00101324	0.00380396
Ptpn14	-0.539458	6.2218	15.5434	0.00101484	0.00380897
Vps9d1	-0.574618	5.18247	15.5358	0.00101697	0.00381597
Tsc2	-0.420069	7.60354	15.531	0.00101833	0.00382006
March3	-2.33738	2.19711	15.5263	0.00101968	0.00382413
Tmem141	-1.05832	4.21108	15.5184	0.0010219	0.00383145
Zfp777	0.656416	4.27627	15.5141	0.00102314	0.0038351
B2m	1.93342	8.33895	15.5111	0.00102398	0.00383723
Nudt16	-1.54397	2.14459	15.5085	0.00102473	0.00383905
Rap1b	0.570265	6.31915	15.5057	0.00102551	0.00384096
Ybx2	1.05556	4.19104	15.5009	0.0010269	0.00384516
Tiam1	-1.20281	3.19979	15.493	0.00102916	0.00385262
Mib1	-0.810554	4.61671	15.4911	0.00102969	0.00385356
Sar1a	-0.492545	7.63489	15.4851	0.00103142	0.00385803
Mocs1	0.679735	4.2506	15.4851	0.00103142	0.00385803
Isg20	1.67478	2.32267	15.4802	0.00103282	0.00386227
Fbxo42	-0.676766	4.74491	15.4687	0.00103613	0.0038736
Jph2	-0.588519	9.82061	15.4665	0.00103677	0.00387498
Adipor1	-0.381194	8.13103	15.459	0.00103895	0.00388174
Nphp3	-1.04233	3.05563	15.4584	0.00103912	0.00388174
1600012H06Rik	0.600664	4.20371	15.4555	0.00103994	0.00388378
Rnf113a2	0.809375	3.34176	15.4539	0.00104041	0.00388453
Paxip1	0.659913	4.73916	15.4434	0.00104347	0.00389494
Zfp654	0.747356	4.18212	15.4416	0.00104399	0.00389586
Asah2	0.588309	4.84317	15.4381	0.001045	0.0038986
A230046K03Rik	-0.659572	4.69042	15.4314	0.00104697	0.00390491
Stradb	-0.593852	6.17996	15.4205	0.00105015	0.00391483
Uqcr11	0.548253	8.35827	15.4204	0.00105017	0.00391483
Mrps16	-0.672406	5.29991	15.4193	0.00105051	0.00391505
Zer1	-0.654481	5.74166	15.4037	0.00105507	0.00393102
Casq1	3.78329	4.16934	15.4003	0.00105608	0.00393378
Paqr4	0.804189	5.36161	15.3903	0.00105904	0.00394377
Tob2	1.02538	6.88995	15.3866	0.00106013	0.00394678
Ppp1r10	1.63429	5.23249	15.3791	0.00106234	0.003954
Zfp1	0.829314	3.25004	15.3755	0.00106342	0.00395697
BC003965	-0.529815	5.50295	15.3487	0.0010714	0.00398537
Hsf4	-1.48507	2.17332	15.348	0.00107161	0.00398537
Npm3	-0.869724	3.4596	15.347	0.00107193	0.00398552
Zdhhc20	0.68033	4.20247	15.3432	0.00107305	0.00398792
Fam118b	-0.639981	3.76674	15.3429	0.00107313	0.00398792
Cd63	-0.520459	6.29456	15.3344	0.00107569	0.00399638
Slc20a2	-0.622617	7.98225	15.328	0.00107763	0.00400253
Zfp110	-0.602582	4.77591	15.3265	0.00107807	0.00400312
Asph	0.450248	8.74305	15.3233	0.00107903	0.00400566
Zfyve28	-2.86871	0.749528	15.317	0.00108095	0.00401175
Scrn2	-1.30858	3.66297	15.3142	0.00108179	0.00401381
Bcorl1	1.19102	3.69729	15.3094	0.00108326	0.00401824
Gls	-0.471875	6.41971	15.301	0.00108581	0.00402664
Pex11a	-1.42698	3.63082	15.2873	0.00108996	0.00404097
Zfp64	0.97387	3.29651	15.2825	0.00109144	0.00404543
Cyp4f16	-1.25177	2.03045	15.2701	0.00109525	0.00405762
Lmo2	-0.864523	4.72901	15.2699	0.0010953	0.00405762
Sulf1	0.724566	5.51892	15.2611	0.001098	0.00406657
Pvrl4	-4.05753	-0.611406	15.2557	0.00109967	0.00407129
Ptpn4	-0.958135	4.66356	15.2551	0.00109985	0.00407129
Nr4a3	3.49684	2.55989	15.2439	0.0011033	0.00408302
Psmd11	-0.375709	6.3757	15.2398	0.0011046	0.00408675
Arpc5	0.581638	5.57803	15.2269	0.00110859	0.00410045
Ppm1j	-1.11268	4.33113	15.2182	0.00111129	0.0041094
Atf1	-0.503331	5.59083	15.2153	0.0011122	0.00411168
Ttc19	-0.563268	5.77656	15.2143	0.00111252	0.00411179
Bzw1	-0.452982	6.58288	15.206	0.00111511	0.00411973
Fam220a	-0.77124	6.42701	15.2056	0.00111524	0.00411973
Tmem176a	-1.85826	3.15515	15.1978	0.00111768	0.00412766
Lyrm9	-0.571927	5.61999	15.1878	0.00112084	0.00413827
Zfp862-ps	-0.805775	3.81944	15.1783	0.00112383	0.00414821
Kcnt1	3.67022	0.0836255	15.1768	0.0011243	0.00414889
Cebpd	1.86682	4.4083	15.1709	0.00112618	0.00415476
Sf3b6	0.646554	4.4883	15.1662	0.00112765	0.00415909
Stx8	0.669818	4.05161	15.1591	0.0011299	0.00416634
Wfikkn2	-1.57191	3.40928	15.1531	0.00113184	0.00417238
Cpeb3	-0.517793	6.84726	15.1521	0.00113215	0.00417247
Prkx	0.550861	4.89192	15.1508	0.00113256	0.00417288
Sgk1	1.90654	6.14882	15.1481	0.00113343	0.00417501
P4hb	-0.362748	8.0736	15.1419	0.00113541	0.00418123
Mavs	0.459013	6.80482	15.1343	0.00113782	0.00418905
Gadd45g	1.99124	3.55251	15.129	0.00113951	0.00419419
Clic1	0.679151	5.31166	15.121	0.00114208	0.00420255
Syt7	0.620884	6.24137	15.119	0.00114273	0.00420288
Rbfox1	0.752563	5.86204	15.1189	0.00114276	0.00420288
Fam169a	-2.86793	-0.329221	15.1161	0.00114366	0.0042051
Bcl10	-0.651078	4.50766	15.1089	0.00114599	0.00421258
Nudt4	-0.629865	8.6776	15.1079	0.00114631	0.00421267
Cdkn2b	-3.73089	-0.499425	15.106	0.00114694	0.00421391
Bloc1s5	-0.807255	4.23817	15.0974	0.00114973	0.00422307
Rap1gds1	-0.419764	5.76571	15.0951	0.00115046	0.00422468
Polh	-0.926027	3.19554	15.093	0.00115113	0.00422491
Enkur	3.10202	0.075593	15.0926	0.00115126	0.00422491
Ddx54	-0.495906	5.65252	15.0922	0.00115141	0.00422491
Adhfe1	0.610337	6.43602	15.0893	0.00115233	0.00422719
Csnk1d	-0.492723	6.45364	15.0776	0.00115616	0.00424016
Klf2	1.40819	6.36659	15.0641	0.00116056	0.00425517
Crip2	0.529456	10.4759	15.0547	0.00116365	0.00426541
Recql	-0.80638	3.42164	15.0503	0.00116511	0.00426936
Irf2bp1	-0.728609	5.13832	15.0492	0.00116545	0.00426936
Prickle1	0.798685	5.26386	15.0487	0.00116562	0.00426936
Cog7	0.537916	5.36917	15.044	0.00116715	0.00427388
Zfp191	-0.542416	5.14324	15.0389	0.00116887	0.00427878
Ergic1	-0.526469	5.88231	15.0382	0.00116909	0.00427878
Hsd11b1	-1.57146	2.85359	15.0366	0.0011696	0.00427952
Prodh	0.860197	4.89513	15.035	0.00117015	0.00428046
Adgra2	-0.593413	5.18105	15.0298	0.00117186	0.00428563
Sgms2	-1.7383	1.79304	15.0237	0.0011739	0.00429196
Ndufs2	-0.434412	10.2003	15.0228	0.0011742	0.00429196
Tead2	1.09446	3.02846	15.0188	0.00117551	0.00429548
Med10	-0.896925	3.72166	15.018	0.00117576	0.00429548
Rap2a	-0.682024	4.94574	15.0136	0.00117723	0.00429973
Abtb1	-0.854506	4.55565	14.9938	0.00118384	0.00432277
Srek1ip1	0.580913	4.48365	14.9895	0.00118528	0.00432692
Zfp597	-0.934295	3.83957	14.9868	0.00118618	0.00432838
Pde4c	1.37829	3.42441	14.9865	0.00118629	0.00432838
9430015G10Rik	1.29785	2.13791	14.9797	0.00118858	0.00433565
Tstd2	-0.54965	4.46469	14.9752	0.00119009	0.00434005
Isoc1	-0.511407	6.29143	14.9742	0.00119043	0.00434018
Smarca2	0.572803	6.97744	14.9695	0.00119202	0.00434486
Synpo2l	0.867981	7.78833	14.9685	0.00119236	0.004345
5730409E04Rik	-0.731017	4.53275	14.9612	0.00119483	0.00435263
Ing2	1.54355	2.42892	14.9605	0.00119507	0.00435263
Ascc2	-0.621971	4.45419	14.9588	0.00119565	0.00435364
Tmem202	-7.4958	-1.34553	14.9549	0.00119697	0.00435735
Gin1	1.18612	2.92276	14.9507	0.0011984	0.00436142
Osmr	1.28682	4.98544	14.9474	0.00119951	0.00436435
Aasdhppt	-0.581866	4.89993	14.9438	0.00120073	0.00436769
Kcnj3	-1.15762	6.96484	14.9363	0.00120329	0.00437587
Zfp523	0.583397	4.44856	14.9261	0.00120677	0.00438639
Msantd3	0.769991	4.14199	14.926	0.00120679	0.00438639
Kctd2	-0.542445	4.78399	14.9242	0.00120742	0.00438753
Fmnl2	0.859822	4.01051	14.923	0.00120781	0.00438786
Lyplal1	-2.94619	0.61473	14.9218	0.00120823	0.00438827
Shisa5	0.642862	6.02226	14.9113	0.00121185	0.00440027
Mylk4	1.20166	8.36078	14.8912	0.00121879	0.00442377
Syde1	0.546524	4.74664	14.8907	0.00121894	0.00442377
5730405O15Rik	-3.78032	-0.804287	14.883	0.00122162	0.00443237
Osbpl11	-0.670212	5.28249	14.8815	0.00122216	0.00443319
Ddx28	-0.784233	3.80556	14.8749	0.00122442	0.00444026
Parp11	-1.02892	3.23115	14.8721	0.00122542	0.00444247
Ccm2l	1.11693	4.56447	14.8714	0.00122565	0.00444247
Unc45b	-0.471318	7.92945	14.8664	0.00122738	0.00444763
Kbtbd13	-1.89312	2.52177	14.8635	0.0012284	0.00445017
Dnajc10	-0.508051	5.83553	14.8605	0.00122944	0.00445281
Vars2	-0.83302	5.2666	14.8575	0.00123051	0.00445557
Ptprz1	2.23979	0.674921	14.8538	0.00123179	0.00445906
Dnajb14	-1.06932	3.11931	14.8529	0.0012321	0.00445906
Usp13	-0.496685	8.36943	14.8442	0.00123517	0.00446794
St13	0.417859	6.80495	14.8442	0.00123518	0.00446794
Ubald1	0.856048	4.96925	14.8425	0.00123576	0.00446892
Dnm2	0.456505	6.82711	14.8389	0.00123703	0.00447236
Mtus2	0.659875	7.97135	14.8317	0.00123956	0.00448037
Akap1	-0.532774	7.86442	14.8157	0.00124523	0.00449971
Pla2g2d	-5.59078	1.48644	14.8063	0.00124855	0.0045106
Iffo1	0.869354	3.78704	14.8051	0.001249	0.00451106
Itga5	0.598896	6.43457	14.802	0.0012501	0.00451389
Comtd1	-1.28615	2.01709	14.7964	0.0012521	0.00451996
Cxx1a	0.713629	4.5247	14.7902	0.00125429	0.00452675
Kank3	0.917583	6.15457	14.7836	0.00125666	0.00453413
Ncoa4	-0.684606	4.66857	14.7816	0.00125736	0.00453443
Brox	-0.404232	5.28347	14.7816	0.00125738	0.00453443
2610028H24Rik	2.99428	-0.295275	14.7781	0.00125862	0.00453779
Hotairm1	-6.70352	-1.50313	14.8004	0.00125953	0.00453989
Acbd3	0.462302	5.31824	14.772	0.00126083	0.00454346
Ifrd1	1.14153	5.19438	14.7632	0.00126397	0.00455361
Lgi2	-2.54082	1.01207	14.762	0.00126442	0.00455409
Plekhb1	1.27595	1.79012	14.7556	0.00126674	0.00456042
Plin2	-0.889117	6.35663	14.7553	0.00126682	0.00456042
Lnpep	-0.69024	6.81299	14.7523	0.0012679	0.00456317
Cgnl1	0.701379	6.54953	14.7419	0.00127168	0.0045756
Tceal7	3.07419	-0.856585	14.7374	0.00127334	0.00458042
Cdc42se2	-0.549486	5.46514	14.7342	0.00127448	0.00458337
1700018L02Rik	2.34296	-0.426767	14.7311	0.00127563	0.00458635
Tbc1d7	0.62586	4.32157	14.7273	0.00127698	0.00459005
Mcc	1.16131	4.44949	14.7175	0.00128058	0.00460182
R3hcc1l	0.77397	4.02751	14.7144	0.00128172	0.00460477
Gab3	2.15676	0.905193	14.7083	0.00128393	0.00461155
Rassf9	1.39629	3.78515	14.6927	0.00128969	0.00463107
Wisp2	-5.42845	1.92803	14.6778	0.00129517	0.00464959
Brinp2	4.46585	-1.59088	14.6746	0.00129636	0.00465267
Vgll2	-6.87919	1.31153	14.6714	0.00129755	0.00465579
Vwa3a	1.91596	3.46971	14.6536	0.00130419	0.00467843
Repin1	-0.624499	5.02171	14.6471	0.00130661	0.00468592
Lad1	2.53192	1.13434	14.6385	0.00130984	0.00469632
Smek2	0.530883	5.37142	14.6331	0.00131188	0.00470139
Zfp414	1.05777	3.19865	14.6324	0.00131214	0.00470139
Fblim1	0.574023	8.71608	14.6321	0.00131224	0.00470139
Erf	0.794542	5.23647	14.6288	0.00131348	0.00470466
Tram2	1.21232	2.33272	14.6265	0.00131433	0.00470653
Pik3r1	1.03787	7.87537	14.6193	0.00131707	0.00471513
Isyna1	0.667752	4.41833	14.607	0.00132171	0.00473056
1700021K19Rik	-0.567741	5.61665	14.605	0.00132247	0.00473212
Haus3	1.06889	2.30289	14.6009	0.00132402	0.00473647
Sema4c	-1.14019	4.57805	14.5866	0.00132946	0.00475393
Pfn2	-0.628871	5.54436	14.5863	0.00132957	0.00475393
Suv420h2	1.12336	3.983	14.5849	0.00133012	0.00475473
Fam171a2	-1.38263	3.31335	14.5799	0.00133203	0.00475974
Dohh	-0.563198	5.4079	14.5795	0.00133219	0.00475974
Rhoj	1.00072	5.68757	14.5759	0.00133357	0.00476345
Golph3l	0.598737	4.65439	14.5739	0.00133432	0.00476497
Kif16b	-0.51172	6.38432	14.5706	0.00133557	0.00476823
Scml4	-2.36913	1.93145	14.5645	0.00133792	0.00477422
Nsfl1c	0.621266	5.84569	14.5645	0.00133792	0.00477422
Dgcr6	-0.579087	4.77222	14.5487	0.001344	0.00479471
Frmd4a	0.884142	5.53759	14.5455	0.00134523	0.00479792
Maea	-0.574642	6.54599	14.5389	0.00134781	0.00480593
Rab2a	0.329486	7.4534	14.5341	0.00134964	0.00481009
Prpf8	-0.365643	7.93864	14.5341	0.00134966	0.00481009
Myo6	0.585687	4.9345	14.5292	0.00135157	0.00481572
Sepn1	-0.482095	5.42409	14.5252	0.00135314	0.00482009
Cd38	1.11986	4.31565	14.5105	0.00135887	0.00483857
Aco1	-0.369432	5.77678	14.5101	0.001359	0.00483857
Panx2	-3.20964	0.409774	14.499	0.00136336	0.00485287
Kcnip2	-0.679172	7.67245	14.4882	0.00136759	0.0048667
Gatsl2	-0.649722	5.43048	14.4856	0.00136863	0.0048692
Cd44	1.31197	4.62519	14.4799	0.00137089	0.00487602
Dhx58	-2.01317	1.96333	14.4735	0.00137341	0.00488378
Zfp551	-1.85358	1.01596	14.4671	0.00137593	0.0048915
Sumo2	0.966651	2.43183	14.4629	0.0013776	0.00489621
Trerf1	0.994133	2.2023	14.456	0.00138033	0.00490472
Cryl1	-1.39494	2.2006	14.4523	0.00138182	0.00490877
Adcy3	-1.0838	2.93765	14.4497	0.00138284	0.00491117
Ccni	0.492961	7.54644	14.4454	0.00138457	0.00491605
Ccdc6	0.518349	5.55477	14.4441	0.00138508	0.00491605
Wdr72	2.66346	0.333797	14.4437	0.00138525	0.00491605
Wnt5b	1.67267	1.53275	14.421	0.00139433	0.00494706
Syt5	2.82952	-1.135	14.4164	0.00139621	0.00495063
Leprot	-0.598953	5.16654	14.416	0.00139635	0.00495063
Bri3	-0.755264	7.2183	14.416	0.00139638	0.00495063
Mfap5	1.01952	5.23815	14.415	0.00139677	0.00495078
Cd46	2.48825	-0.640203	14.4108	0.00139844	0.00495547
Eif4a1	0.407995	6.7432	14.4067	0.0014001	0.00495906
Gmeb1	0.658879	3.94666	14.4066	0.00140014	0.00495906
Fam76b	1.01799	3.89197	14.3963	0.00140434	0.00497269
Cdkn2d	-0.752316	3.93106	14.3792	0.00141129	0.00499605
Prkaa2	-0.496707	8.04201	14.3755	0.00141277	0.00500005
Bag6	-0.381149	8.10455	14.3738	0.0014135	0.0050014
Jagn1	-0.655062	4.08336	14.3703	0.00141491	0.00500513
9330133O14Rik	2.28005	1.66365	14.3565	0.00142055	0.00502387
Apobec3	1.15469	2.78195	14.3499	0.00142328	0.00503227
Six4	-1.08526	3.26876	14.3444	0.00142554	0.00503862
Rps10	-0.668318	6.11256	14.3438	0.00142579	0.00503862
Nckap5l	0.940826	3.87742	14.3428	0.00142623	0.00503893
Coa3	-0.628074	5.79222	14.3408	0.00142705	0.00504059
Nup93	-0.619096	4.41127	14.323	0.00143439	0.00506526
Isy1	0.642816	4.09612	14.3124	0.00143883	0.00507971
Lima1	0.545459	5.65191	14.3078	0.00144074	0.00508516
Ubxn2a	-0.453878	6.57036	14.3066	0.00144123	0.00508563
Snx5	-0.595904	6.12598	14.305	0.00144191	0.0050868
Impdh2	-0.705874	4.81809	14.2998	0.00144408	0.00509319
Mmp9	-9.51093	1.1804	14.295	0.0014461	0.00509905
Gstt3	-1.48561	2.40587	14.2799	0.00145241	0.00512005
Zfand6	-0.427283	6.03328	14.2783	0.00145311	0.00512124
Zkscan3	-0.670468	4.87976	14.2771	0.00145361	0.00512172
Dcxr	-1.25402	2.91971	14.2671	0.00145784	0.00513535
Mier3	0.749438	4.07812	14.2605	0.00146064	0.00514397
Gm12992	1.96571	0.598357	14.258	0.0014617	0.00514641
Trpc4ap	-0.446449	7.30282	14.2555	0.00146274	0.00514859
Plekhm3	-0.934577	3.46177	14.2548	0.00146304	0.00514859
Gstk1	-0.630209	5.84507	14.2481	0.00146591	0.00515743
Slc35e4	-1.10155	3.45473	14.2413	0.0014688	0.00516632
Copa	0.398783	7.96736	14.2383	0.00147009	0.00516959
Rnf214	0.544399	5.34535	14.2191	0.00147828	0.0051971
Pogz	0.592101	4.93486	14.2046	0.00148455	0.00521787
Ctdnep1	0.403207	7.22943	14.2014	0.00148594	0.00522145
Cc2d1b	-0.635232	4.49112	14.1864	0.00149243	0.00524299
Rps4l	1.09335	4.81169	14.1781	0.00149604	0.00525435
9030624J02Rik	-0.430227	5.1597	14.1703	0.00149941	0.00526492
Arfgap1	-0.511632	5.17694	14.1595	0.00150415	0.00528026
Furin	-0.432779	7.63403	14.1574	0.00150505	0.00528211
Zfp949	1.01312	3.26601	14.1552	0.00150603	0.00528424
Fam195a	-0.541985	6.84633	14.1537	0.00150671	0.00528534
Cep162	1.1597	2.94425	14.1497	0.00150846	0.00529019
Acot8	-1.15948	3.00074	14.1454	0.00151033	0.00529545
Casp8	1.03141	3.42349	14.1337	0.00151548	0.00531219
l7Rn6	-0.626848	4.7077	14.131	0.00151671	0.00531519
Cib2	-4.95556	-0.472192	14.1222	0.0015206	0.00532753
Gpr155	-0.738586	4.74972	14.121	0.00152113	0.00532805
Azin2	-2.34278	0.720718	14.1169	0.00152294	0.0053331
Fzd4	0.737774	5.90812	14.1054	0.00152805	0.00534966
Ttyh1	2.44973	0.347424	14.0987	0.00153105	0.00535885
Hk2	-0.666891	8.89899	14.0958	0.00153233	0.00536202
Tubg1	0.67359	5.0242	14.0937	0.0015333	0.0053641
Pcnxl4	-0.914143	3.12449	14.0897	0.00153507	0.00536898
Klhl9	-0.504287	6.74231	14.0852	0.00153709	0.00537472
Cdkl1	-1.48951	3.20945	14.0715	0.00154327	0.005395
Fdps	-0.683689	3.67417	14.068	0.00154483	0.00539916
Hrc	0.821726	10.3949	14.0649	0.00154623	0.00540273
Orc6	1.04504	2.39963	14.0541	0.00155112	0.00541848
Taf4a	0.422918	4.962	14.0518	0.00155217	0.00542082
Ice1	-0.575861	6.26908	14.0502	0.00155291	0.00542084
Bank1	-2.26896	0.59234	14.0501	0.00155294	0.00542084
Lrpprc	-0.429073	7.97372	14.0492	0.00155333	0.00542089
Nrd1	0.423404	8.14544	14.0452	0.00155514	0.00542589
Daam2	0.80762	4.40463	14.0396	0.00155771	0.00543354
Rusc1	-0.663513	4.4654	14.0309	0.00156167	0.005446
Ncoa1	0.609374	5.82491	14.0273	0.00156331	0.00545037
Arhgdig	-6.77381	-0.75003	14.0262	0.00156383	0.00545088
Smndc1	0.509501	4.99594	14.0012	0.00157531	0.00548953
Mrc2	-0.577106	5.48448	13.9983	0.00157664	0.00549283
Akap6	-0.49696	8.14983	13.9971	0.00157721	0.00549349
Smg9	0.882314	3.63975	13.9929	0.00157915	0.00549852
E4f1	0.823871	3.94188	13.9923	0.00157943	0.00549852
Kctd12	-0.708117	5.48062	13.9914	0.00157986	0.00549868
Hipk2	0.704947	6.40833	13.9812	0.00158456	0.0055137
Lrrc59	0.432052	5.88426	13.9697	0.00158991	0.00553097
Pip5k1b	0.67034	5.44463	13.9471	0.00160049	0.00556519
Cbx1	0.687638	4.58758	13.947	0.00160053	0.00556519
Mpv17l2	0.803143	3.98806	13.9416	0.0016031	0.00557277
Trpm3	1.55507	1.71606	13.9279	0.00160952	0.0055928
Slc36a4	-1.1048	2.59094	13.9277	0.00160965	0.0055928
Ahnak	-0.579806	9.21418	13.9238	0.00161146	0.00559774
Epb4.1l3	0.766945	3.37316	13.9215	0.00161257	0.00560022
Pip4k2a	0.914105	4.09825	13.9159	0.00161524	0.00560717
Gmfb	-0.606201	5.49193	13.9156	0.00161535	0.00560717
Mlf2	0.436629	7.80594	13.9006	0.00162248	0.00562995
Il6ra	1.66774	2.77648	13.8994	0.00162309	0.00562995
Fam110b	-1.78883	3.07354	13.8993	0.0016231	0.00562995
Gm5532	-0.727405	6.77284	13.8914	0.00162688	0.00564159
Tmem38a	-0.519593	9.15475	13.8907	0.00162725	0.00564159
Ptbp3	0.671851	5.79259	13.8884	0.00162835	0.00564323
Hps6	-1.0978	3.16805	13.888	0.00162851	0.00564323
Bok	-1.42455	2.36572	13.886	0.0016295	0.00564528
Hspbp1	-0.844311	4.88972	13.8787	0.00163297	0.00565595
Gimap9	1.34494	1.99981	13.8747	0.00163492	0.00566131
Uchl1	-1.05259	3.63536	13.8738	0.00163534	0.0056614
Cux2	-0.82496	4.87174	13.8694	0.00163745	0.00566734
Hmg20a	0.474726	4.94968	13.8533	0.00164525	0.00569272
Akr1b8	-1.59614	2.2411	13.8526	0.00164558	0.00569272
BC005561	0.847943	3.27299	13.8474	0.0016481	0.00570006
Hist1h4k	-8.76462	-1.49542	13.8311	0.00165604	0.00572613
Ntmt1	-1.06578	3.8874	13.821	0.00166096	0.00574175
Pde11a	-8.51791	0.199548	13.8201	0.0016614	0.00574185
Mroh1	-0.705049	5.33893	13.8166	0.00166309	0.00574633
Mpc1	-0.458761	7.14652	13.8147	0.00166405	0.00574826
Ccng1	-0.609171	10.3064	13.8096	0.00166656	0.00575552
Ttc12	0.727047	5.36081	13.7948	0.00167382	0.00577891
Kbtbd8	-1.96742	0.853669	13.7942	0.00167414	0.00577891
Dpy30	0.676856	4.31359	13.7928	0.00167483	0.00577989
Dhrs7	0.609795	5.40783	13.7891	0.00167667	0.00578485
Pagr1a	0.464915	4.90508	13.7878	0.0016773	0.00578562
Nfib	0.548735	8.46288	13.7863	0.00167805	0.00578678
Ccdc8	1.13239	2.94752	13.7815	0.00168041	0.00579261
Zdbf2	3.09425	-0.40358	13.7813	0.00168055	0.00579261
Gm15816	1.32851	1.56195	13.7739	0.00168421	0.00580385
Plac8	-5.1578	0.0784425	13.7665	0.00168787	0.00581247
Agpat5	0.588879	5.20395	13.7665	0.00168789	0.00581247
Gm5801	1.23671	1.76364	13.7664	0.00168794	0.00581247
Prkag3	-1.98417	1.67811	13.7572	0.00169255	0.00582693
Jun	0.906477	6.18769	13.7471	0.00169759	0.0058429
Micalcl	2.43208	-0.332926	13.7425	0.00169989	0.0058494
Fbxo36	2.3543	0.498164	13.7413	0.0017005	0.00585008
Cep83os	-1.05222	2.80643	13.7345	0.00170393	0.00586048
Gnl1	-0.718299	5.66421	13.7224	0.00171	0.00587994
Mbd5	0.701669	4.66727	13.7192	0.00171165	0.0058842
Psmb6	0.437795	6.7859	13.7142	0.0017142	0.00589154
Smim19	0.494864	5.26604	13.7077	0.00171747	0.00590133
Sat1	0.976763	4.36384	13.706	0.00171835	0.00590294
Commd8	-0.600594	4.87077	13.7035	0.00171962	0.0059059
Tanc1	0.550508	6.15017	13.6994	0.00172169	0.00591159
Ttl	-0.45197	5.27138	13.6886	0.00172722	0.00592913
Yes1	0.640464	4.69036	13.6859	0.00172858	0.00593237
Tnni2	3.36519	0.872183	13.6725	0.00173547	0.00595459
Kpna2	0.936713	4.93022	13.6714	0.00173602	0.00595505
Anapc2	-0.530658	5.83128	13.6695	0.00173701	0.00595701
Tmprss4	-6.95733	-0.0599883	13.6556	0.00174417	0.00598014
Kri1	0.724479	4.102	13.6539	0.00174506	0.00598173
Crip1	-0.542967	4.78162	13.6499	0.00174713	0.0059874
Atp7a	0.968694	3.89276	13.6462	0.00174905	0.00599255
Ecsit	0.457123	6.89819	13.6198	0.0017628	0.00603821
Msrb1	-0.498746	6.90805	13.619	0.00176325	0.00603831
Slc26a6	-1.34257	3.64029	13.6177	0.00176392	0.0060388
Ap4b1	-0.714044	4.15346	13.6168	0.00176436	0.0060388
Taf6l	-1.44012	2.76582	13.6163	0.00176467	0.0060388
Nr0b2	1.03504	3.42608	13.6126	0.00176659	0.00604392
Ccnd2	-0.709476	7.55019	13.611	0.00176745	0.00604543
Rps6kc1	-0.687124	4.32191	13.6005	0.00177297	0.00606149
Pomt1	-0.837836	4.28835	13.6004	0.001773	0.00606149
Zswim4	0.698144	4.33687	13.586	0.00178059	0.006086
Zkscan2	-5.25466	-1.49806	13.5746	0.00178663	0.00610518
Rps6	0.357223	6.26258	13.5622	0.00179322	0.00612624
2700029M09Rik	0.845425	3.95178	13.5611	0.00179383	0.00612644
Plekhj1	-0.708583	4.21393	13.5603	0.00179426	0.00612644
Immp2l	-0.975077	3.44003	13.5597	0.00179457	0.00612644
AI118078	-1.21777	2.55039	13.5575	0.00179574	0.00612898
Atg4b	-0.47166	4.97082	13.5507	0.00179942	0.0061395
Twf2	-0.679871	6.99938	13.5502	0.00179969	0.0061395
Olfr1396	2.1374	1.35487	13.5308	0.00181008	0.00617229
Uri1	0.653547	4.70999	13.5307	0.00181016	0.00617229
Usp36	0.560184	5.07021	13.5284	0.00181139	0.00617352
Rela	0.548645	5.66176	13.5283	0.00181143	0.00617352
Icosl	-1.3915	3.48298	13.5276	0.00181182	0.00617352
D7Ertd443e	-2.48764	1.94741	13.5132	0.00181959	0.00619849
Kctd17	0.7446	4.94251	13.5117	0.00182039	0.00619976
Asb16	-4.43448	-0.342681	13.4972	0.00182829	0.00622518
BC028528	1.43262	2.24628	13.4875	0.00183362	0.00624183
Mrps36	0.808552	4.6273	13.4756	0.00184013	0.00626251
Frs2	0.490877	5.39591	13.47	0.00184319	0.00627143
Rprd1a	-0.575791	5.35991	13.4683	0.00184413	0.00627311
Ss18	0.452236	5.37906	13.4662	0.00184527	0.0062755
Kif5c	-2.11347	1.46569	13.4568	0.00185047	0.0062917
Tnfaip8l3	3.24041	-1.02866	13.4487	0.00185497	0.0063055
Cat	0.573235	8.51794	13.4186	0.00187171	0.00636087
Hnrnph1	0.504467	7.06496	13.4164	0.00187297	0.00636363
Ccdc127	0.370031	5.52271	13.4145	0.001874	0.00636561
Bloc1s2	-1.25033	2.25391	13.4009	0.00188166	0.00638952
Ralbp1	0.38321	6.23776	13.4004	0.00188193	0.00638952
Gstp2	-2.54219	1.02192	13.3982	0.00188319	0.00639081
Wdr37	-0.551081	5.58747	13.3982	0.00188321	0.00639081
Ccdc173	2.10932	0.382356	13.387	0.0018895	0.00641064
Crk	-0.480047	6.98667	13.3811	0.00189284	0.00642044
Pxn	0.459138	6.10968	13.3775	0.00189489	0.00642589
Phtf2	-0.35534	7.1541	13.3587	0.00190559	0.00646047
Aaed1	-0.604342	5.02796	13.3576	0.00190622	0.00646047
Szt2	-0.721092	5.13579	13.3567	0.00190676	0.00646047
Tmem70	-0.495706	6.67745	13.3564	0.0019069	0.00646047
Ube2q2	-0.417532	5.12156	13.3544	0.00190803	0.00646275
Mfsd1	-0.670338	4.8919	13.3503	0.00191039	0.00646782
Rab2b	0.909873	2.95518	13.3502	0.00191043	0.00646782
Stk35	-1.02684	4.91007	13.3489	0.00191117	0.0064688
Mylk3	-0.642828	9.56827	13.3479	0.00191177	0.00646929
Acer2	1.39076	5.31303	13.3469	0.00191233	0.00646964
Bend6	-2.1004	0.74018	13.3433	0.0019144	0.00647387
Ptrf	0.510189	8.56653	13.3432	0.00191449	0.00647387
Atp8a1	-0.542101	5.83893	13.3395	0.00191658	0.00647849
Igfbp5	-0.830364	8.37204	13.3392	0.00191676	0.00647849
Lipo1	0.736689	3.32086	13.3335	0.00192004	0.00648803
4631405J19Rik	1.49247	3.29969	13.3276	0.00192347	0.0064981
Zfp960	1.68547	1.35794	13.3212	0.00192715	0.00650899
Ankrd33b	-0.866037	5.60422	13.3155	0.00193042	0.00651849
Mx1	-6.86149	-0.248749	13.308	0.00193482	0.00653178
Dbh	2.72418	1.53612	13.3028	0.0019378	0.00654031
Kcnq5	2.23629	0.656783	13.2925	0.00194382	0.00655906
Fgd6	0.528844	4.0629	13.2904	0.00194503	0.0065616
Ercc1	0.502116	4.41597	13.2798	0.00195127	0.0065811
Ufd1l	0.343786	5.63967	13.2775	0.0019526	0.00658402
Usp42	0.787072	3.79996	13.272	0.00195584	0.00659341
Pih1d1	-0.560554	4.64813	13.2668	0.00195891	0.00660217
0610009O20Rik	-0.449601	7.5631	13.2629	0.00196118	0.00660827
Ccrn4l	1.01853	4.96302	13.2608	0.00196241	0.00661087
Slc6a6	0.917154	8.01114	13.2599	0.00196294	0.00661108
Sucla2	0.455913	9.52189	13.2576	0.00196435	0.00661426
Akap10	-0.632414	4.57211	13.2518	0.00196777	0.00662423
Fry	0.695496	7.32272	13.2484	0.00196974	0.0066293
Cerk	-0.657418	6.02706	13.2431	0.00197291	0.00663841
Dalrd3	-0.574579	4.73587	13.2327	0.00197909	0.00665762
Ddit3	0.964511	3.62751	13.2289	0.00198134	0.00666362
Flcn	-0.704512	5.82523	13.2251	0.00198364	0.00666977
Malsu1	0.751	4.10449	13.2131	0.00199083	0.00669238
Macf1	-0.560707	8.73073	13.2095	0.00199297	0.006698
Lrrc24	-2.10613	1.30469	13.1813	0.00201002	0.00675371
Tpi1	-0.440982	9.48346	13.1565	0.00202512	0.00680285
Polr3c	0.493073	4.83972	13.1551	0.00202594	0.00680398
Prdx2	-0.453949	8.05416	13.146	0.00203151	0.00681956
Zfp354a	1.2594	1.58277	13.146	0.00203153	0.00681956
Tmppe	-0.801616	3.59073	13.143	0.00203336	0.00682408
Trp53	0.60087	4.5861	13.1412	0.00203449	0.00682627
Gdf15	-5.30053	2.214	13.1377	0.00203665	0.00683191
Deptor	0.691248	5.5178	13.1361	0.00203758	0.00683229
Csad	-1.07379	3.41068	13.1359	0.00203772	0.00683229
Plk5	-3.30996	0.709815	13.1349	0.00203834	0.00683277
Srebf2	-0.829102	5.36422	13.1274	0.002043	0.00684679
Ppan	1.09161	3.00731	13.1165	0.00204973	0.00686693
Cnot2	0.388483	5.49139	13.1161	0.00204997	0.00686693
Ttc14	0.829072	5.07913	13.1143	0.00205111	0.00686801
Plekhg3	0.649101	4.67465	13.114	0.00205126	0.00686801
Cdk20	-1.40709	1.84558	13.1105	0.00205347	0.0068738
2810468N07Rik	-4.0239	-0.312832	13.1042	0.00205738	0.00688368
Timp4	2.07206	4.61954	13.1042	0.00205739	0.00688368
Hsd17b4	-0.499412	7.1659	13.1031	0.00205807	0.00688435
Zfp106	-0.448688	10.2805	13.0999	0.00206005	0.00688935
Cd151	-0.431081	7.84345	13.0986	0.00206082	0.00689032
A530016L24Rik	-1.14629	5.46428	13.0945	0.00206341	0.00689662
Mtcl1	-1.11894	3.02679	13.0941	0.00206367	0.00689662
Dhx34	-0.741004	3.90734	13.0929	0.00206441	0.00689749
Rgs12	-0.927431	5.03159	13.0766	0.00207459	0.00692932
Scaper	0.597076	4.97057	13.0756	0.00207525	0.00692932
Celsr1	-0.767934	4.19522	13.0754	0.0020754	0.00692932
Aip	-0.508471	5.53772	13.0734	0.00207664	0.00693186
Nol9	-0.563009	4.21376	13.0679	0.00208011	0.00694148
S100a6	-0.910922	4.36168	13.0673	0.0020805	0.00694148
Tmc7	-0.882595	3.91076	13.0571	0.00208693	0.0069613
Gemin4	-1.03348	2.85675	13.0545	0.00208854	0.00696506
Nck1	0.519764	5.0204	13.0499	0.00209146	0.00697275
Ube2m	0.616838	7.49145	13.0481	0.00209262	0.00697275
Nav2	0.740804	6.56621	13.048	0.00209267	0.00697275
Dclre1b	1.04153	3.02419	13.0478	0.0020928	0.00697275
Pole3	0.891389	3.48484	13.0463	0.00209376	0.00697431
Vmp1	-0.642328	5.89126	13.0452	0.00209444	0.00697496
Dcaf15	-1.1286	3.5136	13.0432	0.00209575	0.00697768
Ptbp2	0.720499	4.28332	13.0377	0.00209919	0.00698751
Npc2	-0.45541	5.91422	13.0274	0.00210578	0.0070078
Vav2	-1.06935	4.02093	13.0259	0.00210674	0.00700938
1810024B03Rik	2.74826	-0.700582	13.0242	0.00210781	0.00701042
Surf2	0.796061	3.8663	13.0239	0.00210804	0.00701042
Abhd15	-1.31638	1.82164	13.0142	0.00211427	0.00702951
Zfp526	0.66347	3.96557	13.0133	0.00211482	0.00702971
Mitd1	1.39945	1.82465	13.009	0.00211759	0.00703726
Col8a2	-4.90787	1.1203	12.9996	0.0021236	0.00705559
Nalcn	-2.84463	0.446523	12.9964	0.00212567	0.0070595
Aspscr1	-0.606615	4.9953	12.996	0.00212596	0.0070595
Dusp18	0.886958	7.21015	12.9955	0.00212626	0.0070595
Duox2	-5.14797	-0.0267707	12.9912	0.00212909	0.00706724
Rfx7	0.657427	4.37878	12.9869	0.00213186	0.00707478
Mpnd	-0.787764	5.67819	12.9816	0.00213529	0.00708452
Edn3	-3.62897	2.96585	12.9801	0.00213623	0.00708601
Clec4a1	2.52309	2.00549	12.977	0.00213826	0.00709108
Dgkd	-0.402747	6.24618	12.9705	0.00214249	0.00710346
Mfsd8	-0.605759	4.23409	12.9668	0.00214492	0.00710987
Fgd5	0.774128	5.90635	12.9607	0.00214891	0.00712115
Cbr2	0.626445	4.22381	12.96	0.00214932	0.00712115
Ube2c	2.41299	0.813881	12.9588	0.00215013	0.00712218
Scp2	-0.492932	7.60413	12.958	0.00215067	0.00712232
Tmem106c	-0.921571	3.69351	12.9572	0.00215118	0.00712235
Hey2	1.40687	2.69792	12.9533	0.00215372	0.0071291
Rabif	-0.645811	4.03471	12.9523	0.00215439	0.00712968
Rpp25	1.35247	2.18721	12.9511	0.00215516	0.00713046
Gpam	-1.36832	8.02335	12.9504	0.00215563	0.00713046
Igfals	-1.87342	2.67084	12.9491	0.00215646	0.00713157
Pisd-ps1	-1.05272	4.03302	12.9431	0.00216039	0.00714291
Neu3	-0.979288	2.63384	12.9305	0.00216872	0.0071688
Sept11	0.822848	5.33444	12.9265	0.00217138	0.0071759
Cdip1	-0.433197	6.57577	12.9195	0.00217599	0.00718947
Rcor3	0.712464	5.31462	12.9072	0.00218417	0.00721482
Sec24a	0.652601	4.68754	12.9038	0.00218645	0.0072207
Ergic2	0.47988	5.73058	12.8921	0.00219428	0.00724488
Ppwd1	0.922856	2.85465	12.8902	0.0021955	0.00724723
Gnaq	0.427303	5.66805	12.8775	0.00220404	0.00727373
Pip5k1c	0.485269	6.05244	12.8758	0.00220521	0.00727592
Ptgis	-1.24896	4.48146	12.8713	0.00220818	0.00728405
Slc25a45	1.2451	2.22694	12.8685	0.0022101	0.00728868
2900097C17Rik	-0.376843	7.33428	12.8622	0.00221434	0.00729982
Eng	0.849717	8.42394	12.862	0.0022145	0.00729982
Lamc3	-5.78596	0.06787	12.8528	0.00222074	0.00731871
Tet1	0.845236	3.87998	12.8519	0.00222135	0.00731901
Ndufa10	0.43966	9.58703	12.8437	0.00222688	0.00733553
Glg1	-0.525111	7.26707	12.8389	0.00223019	0.00734474
Mrpl41	0.650657	5.3947	12.8347	0.00223302	0.00735236
Tfam	-0.49867	5.66431	12.8335	0.00223387	0.00735348
Ano10	-0.753605	5.71087	12.8308	0.0022357	0.00735779
2900079G21Rik	4.58699	-1.71551	12.8237	0.00224058	0.00737217
Ptrh1	-2.00747	1.25275	12.817	0.00224515	0.00738549
Ptcd3	-0.426587	6.48634	12.8154	0.00224626	0.00738744
Jmjd1c	0.440931	6.35732	12.8117	0.0022488	0.00739266
Erc1	0.611004	6.26182	12.8116	0.00224888	0.00739266
Htr2b	-6.41908	-1.25419	12.8079	0.00225137	0.00739785
Soga1	0.97331	6.10221	12.8078	0.0022515	0.00739785
Hey1	1.45045	4.04098	12.8069	0.0022521	0.00739813
C5ar2	-1.90726	1.31181	12.8038	0.0022542	0.00740333
Ppp1r3d	-1.08554	4.88578	12.8026	0.00225502	0.00740432
Smpd2	-0.646943	5.04612	12.7877	0.00226538	0.00743662
Fbn2	1.66642	2.23082	12.7836	0.00226822	0.00744422
Col4a1	1.0538	10.3713	12.7791	0.00227134	0.00745275
B3galt6	-1.35044	2.12649	12.7722	0.00227615	0.00746577
6430548M08Rik	-0.883922	4.84379	12.7719	0.00227635	0.00746577
Ppfia1	0.938241	5.88351	12.767	0.00227977	0.00747526
Gm10516	1.04444	2.25225	12.7644	0.00228161	0.00747958
Morf4l1	0.417077	6.31262	12.7627	0.00228274	0.0074813
Flrt3	2.69104	-0.314924	12.7619	0.00228332	0.0074813
Bcr	-0.598419	4.54626	12.7614	0.00228371	0.0074813
Slfn2	-1.77129	3.43282	12.7543	0.00228864	0.00749574
Rab5c	0.547679	6.07195	12.749	0.0022924	0.00750632
Cep97	-0.799301	3.39503	12.7476	0.00229332	0.00750763
Atad2	0.837545	2.69499	12.7376	0.00230039	0.00752902
Cep104	-0.479352	5.89023	12.7335	0.00230328	0.00753642
Hcls1	1.13531	3.48005	12.7329	0.0023037	0.00753642
Arhgef6	0.465332	6.57484	12.7305	0.00230541	0.00754028
Ppp1r21	0.765086	3.7908	12.7265	0.00230822	0.00754773
Morc3	0.486903	4.47633	12.7241	0.00230993	0.0075516
Eral1	-0.568268	4.76996	12.7151	0.00231632	0.00757074
Pdcd2l	-0.671989	3.82472	12.7115	0.00231891	0.00757749
Phb	-0.453232	6.88863	12.7084	0.00232113	0.00758299
Fcer1g	1.69052	3.08774	12.6951	0.00233063	0.00761229
Pdzd3	-2.01845	2.49591	12.6829	0.00233934	0.00763899
G0s2	0.887059	5.07784	12.6814	0.00234044	0.00763996
Dnajc13	-0.365733	6.11481	12.681	0.00234071	0.00763996
Ndufaf5	-0.550511	4.36342	12.6732	0.00234631	0.00765476
Slc6a2	-12.3326	-1.86081	12.6732	0.00234632	0.00765476
Gpr182	1.31078	3.09528	12.67	0.00234863	0.00766056
P2ry12	1.77799	0.891714	12.6605	0.00235555	0.00768138
Mbtps1	0.297194	6.44962	12.6474	0.00236502	0.00771049
Evi5	0.585731	4.80012	12.6403	0.0023702	0.00772563
Plxna1	-0.657159	6.15597	12.6335	0.00237519	0.00774011
Cd33	1.53002	1.83339	12.6286	0.00237877	0.00775002
Madd	-0.670259	3.87297	12.6277	0.0023794	0.00775028
Shroom3	-0.751103	6.3858	12.6213	0.00238412	0.00776388
Impa1	-0.510426	4.53454	12.6204	0.00238475	0.00776417
Pnpla8	-0.324085	7.39604	12.6151	0.00238865	0.00777511
Tle1	0.761683	4.00756	12.6128	0.00239039	0.007779
Agk	-0.677456	3.76679	12.6022	0.00239821	0.00780264
Ston1	0.933342	4.46229	12.5952	0.00240333	0.00781755
Slc25a10	-0.911233	3.99525	12.5932	0.00240484	0.00782067
Zbed5	2.4268	-0.255276	12.5831	0.00241238	0.00784341
Enah	0.755585	7.9149	12.5811	0.00241384	0.00784635
Zfp707	0.910256	2.43833	12.5779	0.00241622	0.00785105
Ppp2r2a	0.565017	6.10143	12.5777	0.00241639	0.00785105
Psme2b	1.63848	1.54475	12.5693	0.00242265	0.00786962
Khk	-0.951822	3.19618	12.5627	0.00242755	0.00788375
Zc3h7b	0.487011	7.81577	12.5591	0.00243025	0.00788917
Mlst8	-0.767579	4.12967	12.559	0.00243033	0.00788917
Gtpbp6	-1.002	3.61927	12.5578	0.00243128	0.00789045
Fam109b	-2.48903	0.52436	12.5537	0.00243434	0.00789754
Dph2	-1.53172	2.53036	12.5534	0.00243457	0.00789754
Hlx	1.44011	3.72602	12.5514	0.00243606	0.00790058
Zfp941	-6.32668	-0.982914	12.5474	0.00243912	0.0079087
Tmem14a	-1.56105	1.46422	12.5456	0.00244044	0.0079112
Hsph1	-1.03529	6.24583	12.5385	0.00244579	0.00792674
Dst	-0.621232	9.74056	12.5336	0.00244952	0.00793703
Itgb6	-1.44415	4.44128	12.5303	0.00245201	0.00794329
Ebf2	0.780669	3.985	12.5234	0.00245726	0.00795848
Serpini1	1.18735	3.1151	12.5153	0.00246336	0.00797644
1700040L02Rik	0.752663	4.18031	12.5076	0.00246927	0.00799374
Spsb2	-2.22887	1.48233	12.4979	0.00247671	0.00801601
Ywhaq	0.594426	4.52045	12.4958	0.00247831	0.0080194
Hnrnpr	0.510556	5.48831	12.4943	0.00247948	0.00802136
Bcl9l	0.834065	6.32652	12.4927	0.00248069	0.00802344
Usp22	-0.408465	5.62604	12.4852	0.00248644	0.00804023
Pcdhgb1	1.73603	0.673001	12.4842	0.00248724	0.00804099
Mad2l1	1.21473	2.11503	12.4812	0.00248954	0.00804382
Abhd16a	-0.452853	6.07867	12.4801	0.00249034	0.00804382
Nt5dc1	-1.0166	3.60428	12.4801	0.00249037	0.00804382
Cwf19l1	0.772064	2.8474	12.4801	0.00249037	0.00804382
Ppp1r3c	-1.10315	7.22171	12.4793	0.00249101	0.00804407
Snx29	-1.00544	2.43228	12.4746	0.0024946	0.00805384
Pgls	-0.759363	5.31679	12.4733	0.0024956	0.00805482
Ldb1	0.538414	6.10094	12.4728	0.00249604	0.00805482
6530402F18Rik	-0.993085	3.0771	12.4717	0.00249687	0.0080557
Prdm9	1.85598	1.12882	12.4599	0.00250601	0.00808302
Baiap2l1	0.629515	8.2878	12.4593	0.00250647	0.00808302
Proser3	1.25282	2.09137	12.456	0.00250908	0.0080896
Lbx2	-4.94051	-0.686099	12.4342	0.00252605	0.00814248
Slco2a1	1.27667	3.22197	12.4325	0.00252743	0.00814508
Ppapdc1b	0.684931	3.49512	12.4278	0.00253104	0.00815488
Lrrk2	-0.578293	4.80105	12.4187	0.00253822	0.00817617
Ahdc1	-0.636885	6.34848	12.4055	0.00254865	0.00820732
Yy2	-1.50083	1.64893	12.405	0.00254904	0.00820732
Gprasp1	-0.720329	4.87523	12.3999	0.00255309	0.0082172
Irak1bp1	1.02463	2.15826	12.3997	0.00255326	0.0082172
Cdc37	0.524903	7.4527	12.3822	0.00256719	0.00825874
Ern1	-0.771054	3.84917	12.382	0.00256733	0.00825874
Cebpb	1.17193	6.17928	12.3659	0.00258025	0.00829845
Myrf	-1.62869	2.93634	12.3607	0.0025844	0.00830851
Hist1h2ac	-6.56647	-1.63359	12.3605	0.00258455	0.00830851
Ldlrad3	0.911957	3.48331	12.359	0.00258578	0.00831059
Hacd3	-0.676748	4.69343	12.3559	0.00258824	0.00831664
Pdzd8	0.411115	5.78795	12.3413	0.00260004	0.00835266
Ttll4	-0.672855	3.46844	12.3325	0.0026072	0.00837378
Fmnl1	0.684863	5.01118	12.3316	0.00260794	0.00837427
Myo10	0.540655	6.84067	12.3265	0.00261204	0.008385
Dbt	-0.598012	6.44323	12.326	0.00261245	0.008385
Rpgr	1.01626	2.26078	12.3226	0.0026152	0.00839142
Des	0.502258	11.3345	12.3221	0.00261563	0.00839142
Thsd1	1.0925	3.8211	12.3113	0.00262447	0.00841788
Zfp277	0.672462	3.986	12.3061	0.00262873	0.00842965
Ep300	0.439328	6.47229	12.3009	0.002633	0.00844146
Wtip	-1.1705	3.34919	12.2997	0.00263398	0.00844271
Ddx24	0.41112	6.75647	12.2931	0.00263936	0.00845803
Zxdc	-0.654325	4.45707	12.2909	0.00264124	0.0084597
Trmt12	-1.14149	2.83238	12.2906	0.00264145	0.0084597
Stim2	0.681951	4.56917	12.2904	0.00264166	0.0084597
4930579G24Rik	-1.73374	1.21272	12.2856	0.00264556	0.0084703
Lpar4	1.79287	1.9491	12.2796	0.00265057	0.00848383
Lox	1.91457	3.28402	12.2791	0.00265097	0.00848383
Kirrel	-0.679577	4.41451	12.2773	0.00265242	0.00848655
Ranbp6	-0.51941	4.88126	12.2761	0.00265346	0.00848799
Nup133	-0.457157	4.68788	12.2727	0.00265624	0.00849497
Mpv17	0.439228	6.31851	12.2678	0.00266029	0.00850601
Ppap2a	0.595461	6.18401	12.263	0.00266427	0.00851682
Clcnkb	-2.24903	1.13389	12.2449	0.00267937	0.00856319
Papd4	0.805106	3.59664	12.2438	0.0026803	0.00856425
Slc16a3	-1.83675	1.41458	12.2397	0.00268379	0.00857127
Atic	-0.627042	5.21631	12.2391	0.00268423	0.00857127
Myh11	1.62395	6.25891	12.2391	0.0026843	0.00857127
Adar	-0.67903	4.99013	12.2361	0.00268682	0.00857738
Tlcd2	1.34317	2.55198	12.2336	0.00268885	0.00858196
Smc2	1.08849	2.54537	12.2274	0.00269407	0.00859668
Polr1a	-0.522064	5.08639	12.2244	0.00269666	0.00860302
Col4a3	1.11259	3.78817	12.2196	0.00270072	0.00861404
Tpgs1	-0.644795	4.08156	12.2167	0.00270313	0.00861982
Fkbp4	-0.470535	8.9996	12.2145	0.00270496	0.00862372
C2cd4b	-3.41947	0.00179498	12.207	0.00271131	0.00864203
Dnajc12	-1.3149	2.87539	12.2033	0.00271448	0.00864993
Gdpd1	0.668796	4.16073	12.2027	0.002715	0.00864993
Vasn	0.865793	4.08505	12.2008	0.00271661	0.00865158
Antxr2	-0.391336	7.47273	12.2007	0.00271673	0.00865158
Lpgat1	-0.426707	7.48057	12.1997	0.00271754	0.00865222
Dio2	-2.49591	1.78644	12.1979	0.00271911	0.00865531
Gopc	0.552117	4.97025	12.1858	0.00272938	0.00868605
Mbd3	-0.541197	6.34683	12.184	0.0027309	0.00868896
Abca12	-1.38638	2.94925	12.1824	0.00273232	0.00869154
Atp5o	0.483753	9.62592	12.1789	0.0027353	0.00869907
Micu1	-0.665254	4.49297	12.1755	0.00273818	0.00870629
Rcc2	-0.454277	4.98669	12.1664	0.00274608	0.00872946
Meox2	1.36179	4.36606	12.1592	0.00275221	0.00874701
Rps19	-0.624422	5.76839	12.1563	0.00275478	0.00875323
Mthfd2	-1.90449	2.4006	12.1517	0.0027587	0.00876371
Plin3	-0.557891	7.82297	12.1389	0.00276985	0.00879719
Sh3bp5l	-0.409673	5.20917	12.1372	0.00277131	0.00879988
Nudcd1	-1.11893	2.74596	12.1364	0.00277196	0.00879998
Adcy4	0.796862	5.30404	12.1285	0.00277884	0.00881985
Src	-0.98686	2.8767	12.1268	0.00278041	0.00882286
Terf2ip	0.453881	4.82386	12.1218	0.00278474	0.00883464
Slc16a1	-0.531235	8.25705	12.12	0.00278635	0.00883777
Plod3	-0.475319	5.64263	12.1143	0.00279126	0.00885141
Snca	2.5555	2.12155	12.106	0.00279858	0.00887111
Tmed3	-0.58018	4.56403	12.1058	0.00279872	0.00887111
Mypn	0.464743	8.09802	12.1022	0.0028019	0.00887922
Emilin2	0.74475	6.28116	12.0981	0.00280554	0.00888876
Sec23b	-0.570242	4.2841	12.0927	0.00281033	0.00890196
Sharpin	0.594317	4.83238	12.0763	0.00282485	0.00894599
Zfp961	0.85062	3.10234	12.0741	0.0028268	0.00895018
Herc4	-0.497655	5.33454	12.0708	0.00282968	0.00895731
Gpc3	1.40438	3.3432	12.0692	0.00283115	0.00895996
Vcpkmt	-1.88821	1.43084	12.0531	0.00284549	0.00900337
Elp4	-0.59769	4.23187	12.0475	0.00285057	0.00901744
Krr1	0.502948	5.06449	12.0379	0.0028592	0.00904273
Zbtb10	0.509979	4.44504	12.036	0.00286085	0.00904593
Psmc1	0.40712	7.03417	12.01	0.00288446	0.00911798
Cyp2b10	-4.45924	0.238527	12.0095	0.00288491	0.00911798
Vgll4	-0.801416	3.31047	11.9923	0.00290061	0.00916557
Brd1	0.516398	5.74627	11.9869	0.00290553	0.00917908
Ache	1.50198	1.88248	11.9846	0.00290767	0.0091838
Zfp11	0.880129	2.57724	11.9769	0.00291469	0.00920394
Blvrb	0.793831	3.46609	11.9732	0.00291815	0.00921115
Nkiras2	-0.485709	6.06492	11.973	0.00291826	0.00921115
Blk	-9.08865	-1.07585	11.9717	0.00291947	0.0092113
Stau2	-0.423209	6.15348	11.9716	0.0029196	0.0092113
Dyrk2	-0.891976	4.67278	11.9704	0.00292073	0.00921281
Rab18	-0.399639	6.74884	11.9616	0.00292881	0.00923508
Snrnp25	-1.27061	2.25731	11.9613	0.00292908	0.00923508
Cacna1a	1.02762	3.00454	11.9594	0.00293089	0.00923876
Ldha	-0.372934	9.41716	11.9581	0.00293208	0.0092396
Tmco4	-0.895392	4.31819	11.957	0.00293309	0.0092396
Nsun6	-1.01577	2.13063	11.957	0.0029331	0.0092396
Mki67	2.00932	3.26214	11.9556	0.00293441	0.00924168
Klhl17	-0.645492	4.39782	11.9503	0.00293927	0.00925493
Peli3	-3.31809	1.12486	11.9444	0.00294481	0.00927033
Plp1	1.17767	2.78861	11.9435	0.00294567	0.00927099
Pin1	-0.567862	5.46099	11.9405	0.00294845	0.00927769
Ctdsp1	-0.510795	7.37056	11.9331	0.00295535	0.00929738
Olfr78	2.00015	1.39047	11.9309	0.00295742	0.00930182
Pir	-1.16131	2.49043	11.9293	0.00295887	0.00930432
Ndufab1	-0.556123	6.45746	11.9269	0.00296111	0.00930932
Zfp51	0.846493	3.43833	11.9214	0.00296628	0.00932352
Surf1	-0.563317	4.98191	11.9198	0.00296783	0.00932635
Hgs	0.556898	5.49024	11.9188	0.0029687	0.00932703
Zfp169	1.04877	2.25921	11.9065	0.00298035	0.00936156
Nup62	0.758204	4.89728	11.8983	0.00298801	0.00938356
Gm21188	-3.11506	0.00271345	11.8878	0.00299799	0.00941083
Fbxl16	-1.56087	2.34269	11.8878	0.00299801	0.00941083
Naa16	0.969413	2.72101	11.8817	0.00300379	0.00942688
Osr1	1.79961	1.771	11.8798	0.00300563	0.0094306
Unc13b	0.699149	4.56866	11.8755	0.00300967	0.00944064
Sod2	0.394629	9.59568	11.875	0.00301015	0.00944064
Tmem129	-0.601895	5.07755	11.8722	0.00301286	0.00944706
Atp1b3	0.50295	6.16161	11.8669	0.00301796	0.00946097
Firre	0.90742	4.72521	11.8563	0.00302813	0.00949074
Ago1	-0.513585	5.17998	11.8545	0.00302985	0.00949406
Cenpj	1.03415	2.71541	11.8507	0.00303345	0.00950325
Gns	-0.55156	7.54365	11.8448	0.00303917	0.00951908
Sdpr	0.528593	7.72037	11.8418	0.00304203	0.00952594
Wfs1	-0.50179	7.56558	11.8395	0.00304426	0.00953084
Cd34	0.510216	7.72024	11.8378	0.00304596	0.00953406
Ccdc51	-0.93289	3.24777	11.8367	0.00304702	0.00953531
Ctu1	-1.27495	2.08374	11.8337	0.00304992	0.00954227
Ttf2	-1.42648	2.0417	11.8309	0.00305263	0.00954867
Hp1bp3	-0.353643	7.21152	11.825	0.00305831	0.00956433
Atrip	-0.810109	3.25997	11.8226	0.00306066	0.00956958
Mob2	-0.545054	5.20073	11.8208	0.00306242	0.00957298
Kcnk1	-3.53257	0.191416	11.8176	0.0030655	0.00958054
Hdac6	-0.660891	4.37298	11.8097	0.00307319	0.00960246
Ap2s1	-0.60028	5.27071	11.8011	0.00308161	0.00962666
Ralgapa1	-0.403286	6.91072	11.8002	0.00308255	0.00962749
Rnpepl1	-0.309945	6.95335	11.7955	0.00308712	0.00963966
Rev3l	0.563248	4.84403	11.7847	0.00309778	0.00967081
Rnf217	-0.6575	3.93909	11.7825	0.00309988	0.00967526
Rgmb	-0.657328	4.70362	11.7815	0.00310087	0.00967622
1700028J19Rik	-8.61908	-1.45119	11.7682	0.00311406	0.00971528
Chst15	0.703483	4.23484	11.7609	0.00312129	0.0097357
Hspb3	-1.19094	2.93659	11.7552	0.00312694	0.0097512
Ssu72	0.408536	5.19977	11.7441	0.00313801	0.00978284
Slc1a2	-2.68051	0.584943	11.7437	0.00313846	0.00978284
Mn1	-1.01021	4.8405	11.7395	0.00314267	0.00979381
Otud5	0.470895	5.46876	11.7366	0.00314556	0.00980068
Rars	0.594981	5.49394	11.7323	0.00314991	0.00980987
Dpp8	-0.305702	7.09814	11.7317	0.00315048	0.00980987
Hps5	-0.731246	3.82206	11.7316	0.00315057	0.00980987
Tbc1d10a	-1.10317	3.40465	11.7214	0.00316089	0.00983804
Trappc1	0.550395	4.76028	11.7212	0.003161	0.00983804
Ercc2	-0.700353	4.23198	11.7139	0.00316837	0.00985694
Slc35c1	0.742572	3.66776	11.7139	0.00316845	0.00985694
2310067B10Rik	-0.442973	7.49098	11.7124	0.00316991	0.00985932
H2afy2	0.878039	2.77806	11.7107	0.00317166	0.00986264
Morc2a	0.539832	5.27046	11.7094	0.00317295	0.00986449
Tbx6	2.49472	0.328619	11.7018	0.00318062	0.00988603
Acaca	-0.863	3.49392	11.7012	0.00318126	0.00988603
Psma6	-0.373919	6.71128	11.6988	0.00318373	0.00989155
Mall	1.07755	3.19874	11.6959	0.00318668	0.00989713
Phf13	-0.858712	3.37271	11.6956	0.00318692	0.00989713
Txnl4b	0.773566	2.9286	11.6906	0.00319201	0.00991079
Clip1	0.402459	8.30395	11.6834	0.0031994	0.00993158
Mib2	-0.544665	5.35246	11.6702	0.00321287	0.00997122
Ces2g	-1.13687	2.25203	11.6638	0.00321949	0.0099896
Dtna	0.526879	6.29448	11.6598	0.00322363	0.0100003
Ssh3	-1.06976	3.18374	11.6588	0.00322462	0.0100012
Gcsh	-0.455708	5.87038	11.6581	0.00322538	0.0100013
Fzd1	-0.906329	4.14699	11.6574	0.00322607	0.0100013
Hist1h1e	-2.1184	1.14279	11.6565	0.00322703	0.0100021
Pde12	-0.594566	3.90824	11.6519	0.00323173	0.0100145
Cct3	-0.471026	6.96461	11.6407	0.00324341	0.0100485
Pibf1	0.720711	3.30376	11.6366	0.00324766	0.0100586
Nr1d1	1.49705	7.65593	11.6362	0.00324809	0.0100586
Spaca6	1.73199	1.721	11.6339	0.00325041	0.0100621
Dsg2	0.642146	7.1555	11.6337	0.00325061	0.0100621
Gna13	-0.598338	5.82142	11.6322	0.00325221	0.0100649
Ccpg1os	1.27119	1.82446	11.631	0.00325349	0.0100666
Rbm12b1	1.0863	1.68133	11.6246	0.00326016	0.0100851
Pfdn5	0.55139	6.12332	11.616	0.00326908	0.0101105
Nfya	0.672428	4.52742	11.6061	0.0032795	0.0101405
Zfp879	-2.37421	1.14726	11.6006	0.00328525	0.0101561
Alg1	-0.619677	4.13459	11.5875	0.00329913	0.0101968
Rbm8a	0.539096	5.27986	11.5819	0.00330501	0.0102116
Wdr26	0.397972	7.85686	11.5816	0.00330535	0.0102116
Ppp1r11	0.568846	5.3634	11.5805	0.00330655	0.0102131
Fuca1	-0.574577	4.79675	11.5787	0.00330837	0.0102165
Ccdc64	-1.87229	1.4101	11.5774	0.0033098	0.0102187
Plekha4	-1.11795	2.4596	11.5746	0.00331274	0.0102256
Tarsl2	-0.570797	5.95601	11.5701	0.00331752	0.0102381
Ptrh2	-0.634437	3.72073	11.5638	0.00332428	0.0102552
Nln	-0.653708	4.27044	11.5633	0.00332478	0.0102552
Hace1	-0.688545	3.19306	11.5629	0.00332523	0.0102552
Sclt1	0.794262	3.13787	11.5621	0.00332612	0.0102558
Rpl31	0.53716	5.47703	11.5582	0.00333024	0.0102663
Hoxa3	2.37482	0.392546	11.5573	0.00333117	0.0102669
Tmem35	0.911313	2.78167	11.5552	0.00333346	0.0102706
Klhl36	-1.20103	2.0756	11.5549	0.0033338	0.0102706
Pold1	-0.855524	3.94449	11.5513	0.00333759	0.01028
Trpc1	-0.863583	2.73072	11.55	0.00333905	0.0102823
Cep152	1.37644	1.90142	11.5419	0.00334768	0.0103067
2310016D03Rik	-5.75373	-0.690093	11.5394	0.00335037	0.0103127
Lnx1	-1.35842	4.38779	11.5378	0.00335215	0.010316
Cbx6	-0.509133	6.08637	11.5281	0.00336263	0.010346
Msantd2	0.955689	2.46228	11.5161	0.00337559	0.0103836
Arid1b	0.381959	6.3641	11.5133	0.0033786	0.0103907
Hunk	1.49637	1.2148	11.5112	0.00338091	0.0103934
Nfatc1	0.561555	5.17686	11.5112	0.00338094	0.0103934
Cnot6l	0.463528	5.94498	11.5066	0.00338593	0.0104065
Nr5a2	2.58083	0.517581	11.5003	0.00339277	0.0104252
Phldb1	-0.4941	7.64935	11.4996	0.00339349	0.0104252
Tnfaip8	0.776957	5.23566	11.4971	0.00339628	0.0104314
Peak1	0.565487	6.37992	11.4965	0.00339696	0.0104314
Gpd1	-0.549126	6.60021	11.4867	0.00340771	0.0104622
Zhx2	0.601113	5.74988	11.4854	0.00340904	0.010464
Trip6	-0.674664	4.75981	11.4812	0.00341366	0.0104759
Rsph1	2.35132	-0.22783	11.4794	0.00341568	0.0104798
Sytl4	-1.87339	1.57306	11.4785	0.00341662	0.0104805
Otud4	-0.537783	6.72355	11.4771	0.00341816	0.0104829
Cryba4	-1.50343	2.72701	11.467	0.0034294	0.0105152
Ppil1	-0.750006	4.82971	11.4554	0.00344214	0.0105502
Nsmce4a	0.432812	5.33621	11.4553	0.00344231	0.0105502
Rnf14	-0.298197	6.98491	11.4542	0.00344349	0.0105508
Tmtc2	-1.23029	3.7419	11.4538	0.00344398	0.0105508
Pex26	-0.974109	3.46547	11.4513	0.00344674	0.010557
Ptgds	-2.35109	8.06594	11.4374	0.00346221	0.0106021
Haus4	1.40527	1.87321	11.435	0.00346493	0.0106081
Vps36	0.462683	4.90941	11.4286	0.00347204	0.0106276
Wdr54	-2.49922	0.136078	11.4157	0.0034865	0.0106696
Cgref1	-2.59296	0.276481	11.4119	0.00349088	0.0106807
2510002D24Rik	0.630964	4.17239	11.4049	0.00349875	0.0107024
Mdfi	-3.04418	0.57933	11.4038	0.00350002	0.0107024
Gdf11	1.87773	0.582333	11.4036	0.00350021	0.0107024
Gm5595	1.00446	1.97657	11.3991	0.00350531	0.0107122
Ncstn	0.41306	6.3747	11.399	0.0035054	0.0107122
Cutc	-0.66484	3.80417	11.3985	0.00350601	0.0107122
Fbxo25	-0.65686	4.13541	11.3981	0.00350641	0.0107122
Wnt9b	-5.7403	0.699313	11.3961	0.00350868	0.0107168
Ube2ql1	-0.963235	3.85626	11.3908	0.00351473	0.0107329
Tdrd3	0.48942	4.86317	11.3901	0.00351546	0.0107329
Tgfb1	0.669622	5.37315	11.3884	0.00351744	0.0107367
Kmt2c	0.378833	6.5173	11.3873	0.00351868	0.0107381
Net1	0.579422	4.29234	11.3798	0.00352721	0.0107612
Dcun1d2	-0.399633	6.62744	11.3793	0.00352774	0.0107612
Anxa11	-0.523235	6.07292	11.376	0.00353159	0.0107706
Xist	0.84118	7.95336	11.3689	0.00353966	0.0107912
Ankrd39	-1.11478	2.72483	11.3687	0.00353985	0.0107912
Chuk	-0.677604	5.00664	11.3611	0.0035486	0.0108156
Lrrc27	0.968852	3.26634	11.3604	0.00354937	0.0108156
Sgtb	1.60718	0.705252	11.3502	0.00356115	0.0108492
Gata3	2.66454	0.425246	11.3474	0.00356437	0.0108567
Pcdhga6	-2.00186	0.875152	11.3458	0.00356621	0.01086
1700123M08Rik	-1.76947	1.90002	11.3418	0.00357085	0.0108718
Pold4	-1.71113	1.75517	11.3386	0.00357454	0.0108807
Ccdc130	0.975372	2.70103	11.3361	0.00357746	0.0108873
Ccdc68	1.84522	0.88323	11.3347	0.00357909	0.0108899
Galnt2	-0.44854	6.55951	11.3176	0.00359888	0.0109478
Ssna1	-0.729993	4.00898	11.3146	0.00360244	0.0109563
Zbtb16	2.4544	7.28304	11.3101	0.00360774	0.01097
Cygb	-0.696051	6.90719	11.3058	0.00361274	0.0109829
Bpgm	1.08135	4.75752	11.3032	0.00361582	0.0109899
Tnfrsf10b	1.22668	1.9545	11.3024	0.00361676	0.0109904
Trmt2b	-0.469577	6.28482	11.2985	0.00362124	0.0109995
Pex13	-0.494631	5.33623	11.2985	0.00362127	0.0109995
Ttc28	0.444239	6.04082	11.2974	0.00362262	0.0110012
Klhdc10	-0.449784	6.43206	11.2934	0.00362728	0.011013
Immp1l	-0.649768	4.84299	11.2925	0.00362832	0.0110139
Sec11a	0.450583	4.70968	11.2894	0.00363197	0.0110226
Smim3	-2.06699	3.15514	11.2857	0.00363637	0.0110336
Fam124a	0.969852	3.73986	11.2813	0.00364159	0.0110471
Phf24	-1.21432	2.52428	11.2763	0.00364747	0.0110626
Naglu	-0.696174	3.8054	11.2752	0.00364872	0.011064
Pcyt1a	-0.517627	7.43638	11.2695	0.00365551	0.0110794
Tiam2	-1.5709	2.55423	11.2692	0.00365593	0.0110794
Nupr1	1.18031	2.26401	11.269	0.00365614	0.0110794
Kantr	1.47534	1.59161	11.266	0.00365968	0.0110878
Faap20	-1.14288	2.40393	11.2547	0.00367314	0.0111262
Acadvl	-0.614458	10.2983	11.2534	0.00367475	0.0111287
Ept1	-0.79165	4.85851	11.2477	0.00368153	0.0111469
Dmwd	-0.494332	6.28601	11.2454	0.00368424	0.0111523
Gys1	-0.390813	7.7777	11.2449	0.00368487	0.0111523
Sall4	1.13072	1.67711	11.2418	0.00368858	0.0111612
Celf2	0.443813	6.85788	11.2395	0.00369138	0.0111673
Ulk2	-0.367132	7.02719	11.2366	0.00369478	0.0111752
Kctd12b	0.907713	5.07221	11.2341	0.00369785	0.0111821
Fbxl17	-0.410203	6.02203	11.2319	0.0037004	0.0111874
Rad51d	-0.702508	4.12335	11.222	0.00371244	0.0112215
Tada2b	0.678238	4.65812	11.218	0.00371723	0.0112315
Lztfl1	0.571233	4.47302	11.2179	0.00371733	0.0112315
Nr3c1	-0.444998	7.09461	11.2172	0.00371822	0.0112318
Gm14403	0.725991	4.75569	11.2095	0.00372757	0.0112577
Rnf208	-2.93122	0.628943	11.207	0.00373056	0.0112643
Capg	-1.52743	3.02145	11.2055	0.00373237	0.0112674
Myrip	-1.08688	2.90492	11.1972	0.00374242	0.0112953
Ednra	0.794207	6.11378	11.1888	0.00375273	0.011324
Sep15	0.393718	6.65324	11.1861	0.00375598	0.0113297
Mapk8ip3	-0.405106	6.73674	11.186	0.00375619	0.0113297
Nras	0.435781	5.57683	11.1841	0.00375845	0.0113341
Atg2b	-0.347362	5.54618	11.1822	0.00376085	0.011339
Mir133a-2	2.87843	-0.510468	11.18	0.00376346	0.0113444
Rassf4	1.26503	3.91384	11.1745	0.00377029	0.0113612
Nup37	-1.17205	2.25232	11.1742	0.00377063	0.0113612
Mpp7	-1.17167	3.20591	11.172	0.00377331	0.0113669
Lrrcc1	-0.782739	3.94041	11.1686	0.00377756	0.0113773
Wdfy3	-0.374551	6.43577	11.1639	0.0037833	0.0113922
Rpl7a	0.506371	7.69676	11.161	0.00378688	0.0114006
Gpr137c	-1.52619	1.99672	11.1584	0.00379016	0.011408
Usp43	1.65789	2.4189	11.1556	0.00379354	0.0114146
Rpn2	-0.343267	6.80026	11.1542	0.0037953	0.0114146
Dchs1	-0.842709	5.36543	11.154	0.00379551	0.0114146
Mboat2	-0.961141	3.05875	11.154	0.00379552	0.0114146
Phf21b	1.28785	1.55374	11.1482	0.00380274	0.0114339
Myo18b	0.477679	9.42146	11.1423	0.00381005	0.0114534
Mtmr12	0.73391	4.08067	11.1304	0.00382483	0.0114954
Ndufv2	0.44751	8.99836	11.1289	0.00382681	0.011499
Prr11	2.21433	0.445392	11.1281	0.00382779	0.0114995
Slmo2	0.388774	6.2539	11.1274	0.00382864	0.0114996
Shroom2	1.2224	3.18697	11.1267	0.00382953	0.0114999
Nr3c2	-1.79876	4.24855	11.1249	0.00383172	0.011504
Ppp2r5c	-0.335332	7.44306	11.1115	0.00384855	0.0115509
Utp20	-0.522542	4.64655	11.1106	0.00384969	0.0115509
Lypla1	-0.361081	6.70886	11.1106	0.00384976	0.0115509
3110056K07Rik	1.09726	1.96646	11.1099	0.00385063	0.0115511
Fam92a	0.679564	4.12856	11.0992	0.00386404	0.0115889
1190002N15Rik	-0.566764	5.94485	11.0977	0.00386596	0.0115922
Rabep1	-0.351078	6.1457	11.0938	0.00387092	0.0116037
Ptges	-2.26167	0.971538	11.0934	0.00387143	0.0116037
Tk2	-0.731672	3.48173	11.0923	0.00387275	0.0116052
Cacng7	1.22809	2.13333	11.0905	0.00387513	0.0116099
Spry4	1.1772	4.33271	11.0891	0.00387686	0.0116127
Mthfr	-1.13412	4.23647	11.0736	0.00389661	0.0116694
Adcy1	-2.76493	2.99003	11.0704	0.00390064	0.011679
Sdcbp2	-2.36692	0.490353	11.0624	0.00391082	0.0117066
Mkl1	0.681354	4.06992	11.0616	0.00391185	0.0117066
Fzd9	-2.47348	1.17568	11.0613	0.0039123	0.0117066
Dtd2	-0.951944	2.80977	11.0532	0.00392266	0.0117351
Smad3	-0.761387	4.93687	11.0429	0.00393599	0.0117725
Riok3	-0.478984	6.38173	11.041	0.00393843	0.0117773
Vamp8	0.661845	4.78483	11.0387	0.00394141	0.0117838
Sptbn1	0.484336	10.4502	11.0295	0.00395322	0.0118166
Tmem199	-0.878859	3.24873	11.0274	0.00395595	0.0118223
Ltbp2	-3.22111	2.99255	11.0158	0.00397104	0.0118649
Tma16	0.878551	2.64259	11.0096	0.00397911	0.0118865
Ctns	0.63614	3.98905	10.9938	0.00399981	0.0119459
Rsad2	1.39009	5.38762	10.9926	0.00400146	0.0119483
Lhfpl2	-1.04919	3.10825	10.9841	0.00401254	0.0119789
Crlf2	-1.10386	3.42036	10.9831	0.00401387	0.0119803
Rilpl2	-1.04806	2.95982	10.9751	0.00402448	0.0120095
Gdf7	-7.1174	-1.40772	10.9711	0.00402978	0.0120228
Dpm1	-1.67355	1.45613	10.9586	0.0040464	0.0120676
Spats2l	0.813561	3.48378	10.9585	0.00404649	0.0120676
Adamts8	-2.91547	1.27073	10.955	0.00405117	0.012079
Mapk10	0.781854	4.978	10.9535	0.00405311	0.0120823
Ntan1	0.509407	4.43599	10.9522	0.00405493	0.0120852
Trio	-0.445659	6.22278	10.9483	0.00406016	0.0120982
Slc4a1	4.39675	1.71168	10.9393	0.00407217	0.0121315
Arhgap23	0.536377	5.51063	10.937	0.0040752	0.012138
Tmc6	-1.02764	3.71501	10.9345	0.00407854	0.0121454
Ifnar1	0.434002	5.29485	10.9331	0.00408048	0.0121486
Bace2	-1.13391	3.62827	10.9278	0.00408754	0.0121645
Fyn	0.550422	6.10879	10.9274	0.00408812	0.0121645
Klhl28	-1.03289	3.22779	10.9272	0.00408837	0.0121645
Stk25	0.39922	6.36907	10.9231	0.00409387	0.0121783
Ly6e	0.837811	7.19792	10.9185	0.00410009	0.0121943
Fut4	-2.18537	0.931416	10.9176	0.00410128	0.0121952
Pctp	-0.868899	3.00821	10.9162	0.00410319	0.0121952
Fads6	-4.226	-0.329229	10.9155	0.00410423	0.0121952
Tcf12	0.395534	5.6476	10.9153	0.00410448	0.0121952
Cpz	2.60209	1.04327	10.9151	0.00410466	0.0121952
Tgfbr3l	1.48524	1.46716	10.9066	0.00411619	0.0122269
Cycs	0.453774	8.40396	10.903	0.00412115	0.0122391
Mon2	-0.480812	6.24806	10.9004	0.00412468	0.012247
Paqr9	-0.792218	5.86135	10.8986	0.00412706	0.0122515
Nepn	-1.57079	1.43192	10.8843	0.00414659	0.0123069
Xrcc1	0.431632	4.75314	10.8763	0.00415753	0.0123369
Kcnj8	0.592439	5.56511	10.8711	0.00416466	0.0123554
Epb4.1l5	-1.14869	3.31807	10.8688	0.00416784	0.0123614
Ddx51	-0.472058	3.86899	10.8684	0.0041684	0.0123614
AI464131	-0.750831	4.38707	10.8646	0.00417362	0.0123724
Ankrd40	0.404001	8.12944	10.8641	0.00417426	0.0123724
Clasp1	-0.78006	9.13175	10.8638	0.0041747	0.0123724
Rsph3a	-0.876034	3.67615	10.856	0.00418548	0.0124017
Mettl17	-0.515198	3.96819	10.8548	0.0041871	0.012404
Pcm1	0.406002	6.62484	10.8521	0.00419086	0.012411
AW011738	-1.13306	3.5667	10.8519	0.0041912	0.012411
Tmsb4x	0.558412	7.74914	10.8507	0.0041929	0.0124119
Cadm4	-1.10348	4.31775	10.8504	0.00419325	0.0124119
Pclo	-2.62001	0.186212	10.8421	0.00420472	0.0124433
AI593442	-3.02705	1.60069	10.8393	0.0042087	0.0124525
Uhrf1	1.53882	1.69271	10.8353	0.00421423	0.0124662
Tlr3	0.902682	4.03137	10.8275	0.00422513	0.0124959
Elmod2	-0.687154	4.16394	10.8238	0.00423033	0.0125087
Fam32a	0.448393	5.08162	10.8188	0.00423732	0.0125268
Usp28	-0.410421	7.5027	10.8149	0.0042427	0.01254
Gstm2	-0.674466	6.18101	10.811	0.00424817	0.0125536
Cbfa2t2	-0.54154	4.68433	10.8006	0.00426292	0.0125946
Asb14	-0.427516	6.45318	10.7994	0.00426452	0.0125967
Cct7	-0.397538	7.13371	10.7968	0.00426819	0.012605
U2af1	0.719148	4.17819	10.796	0.00426938	0.0126059
Nckap5	1.46437	3.27548	10.7842	0.00428608	0.0126525
Ermp1	-0.418381	4.62297	10.7768	0.00429653	0.0126808
Zscan12	0.793813	3.01935	10.774	0.00430051	0.0126899
Ror1	1.01013	3.00283	10.7722	0.00430312	0.012695
Cdk14	0.881748	3.9801	10.7702	0.00430597	0.0127007
Pcgf5	-0.575802	5.33851	10.766	0.00431202	0.012714
Tor2a	-0.801372	3.35792	10.7658	0.00431225	0.012714
Zbtb11os1	-1.10528	2.23967	10.7636	0.00431535	0.01272
H2afz	-0.583622	4.24878	10.7632	0.00431605	0.01272
Stk16	0.420301	4.97757	10.7601	0.00432037	0.0127301
Zswim8	0.468554	6.332	10.7591	0.00432181	0.0127317
Tmpo	0.35992	5.67411	10.7531	0.00433047	0.0127536
Mapkap1	-0.426259	5.92638	10.7527	0.00433104	0.0127536
Slc31a2	0.685312	4.59036	10.7518	0.00433239	0.0127549
Slc35c2	-0.532481	4.53465	10.7502	0.00433467	0.012759
Rapgefl1	-1.99941	0.841797	10.747	0.00433929	0.01277
Ankrd35	-1.80504	2.44631	10.7403	0.00434891	0.012794
Cdhr3	2.39402	-1.14114	10.74	0.00434926	0.012794
Grtp1	-1.87858	0.784705	10.7389	0.00435095	0.0127964
Fstl1	0.547129	7.64978	10.7347	0.00435697	0.0128114
Vcp	-0.386282	8.32182	10.7338	0.00435834	0.0128128
Ube2f	0.430204	5.23472	10.733	0.0043595	0.012813
Chrm2	-1.2913	5.7864	10.7325	0.00436019	0.012813
Cog6	-0.44783	6.64001	10.7263	0.00436911	0.0128366
Wdr62	1.34766	1.18817	10.725	0.004371	0.0128395
Scgb3a1	2.66535	-0.834121	10.7232	0.00437356	0.0128444
Cyb5b	-0.389449	6.72044	10.7223	0.0043749	0.0128456
Kdelr3	-0.769181	3.00092	10.7153	0.00438512	0.012873
Zfyve1	-0.477392	4.80492	10.714	0.00438697	0.012875
Col4a3bp	0.333489	6.06343	10.7136	0.00438762	0.012875
Mafb	0.920377	4.75967	10.7125	0.00438918	0.012877
Vegfc	-1.0994	3.42862	10.7055	0.00439937	0.012903
Rgs5	0.896782	8.39872	10.7046	0.00440067	0.012903
Layn	1.25978	2.47629	10.7046	0.00440075	0.012903
Gtf3c1	-0.37234	6.86298	10.7025	0.00440381	0.0129093
Lenep	1.06567	2.3943	10.698	0.00441038	0.0129259
Tfap2a	3.80642	-1.70849	10.6934	0.00441722	0.0129433
Etfdh	-0.543536	9.53087	10.6879	0.0044252	0.012964
Met	-1.55872	3.24704	10.6867	0.00442698	0.0129666
Pus7l	1.13667	1.72029	10.6789	0.00443846	0.0129975
Zranb1	0.487338	5.5529	10.6759	0.00444296	0.013008
Mtm1	-0.722282	4.57966	10.675	0.00444429	0.0130092
Dock6	0.664547	6.39871	10.6716	0.00444924	0.0130196
Rgs9	2.58796	-0.728552	10.6714	0.00444965	0.0130196
Ubl4a	-0.426725	6.16792	10.6692	0.00445278	0.0130261
Tmem47	0.697348	4.86175	10.6642	0.00446029	0.0130454
Nxt1	-1.2442	2.33618	10.6636	0.00446122	0.0130454
Usb1	0.643688	3.90131	10.662	0.00446354	0.0130495
Colq	-1.1315	4.30478	10.6608	0.00446533	0.0130521
Zfp467	1.21373	3.47036	10.6556	0.00447302	0.0130719
Itfg2	-0.671471	4.00843	10.6549	0.00447407	0.0130723
Atp2b1	0.420438	6.68978	10.652	0.00447835	0.0130821
Srrm4	-1.02891	5.04747	10.6511	0.00447969	0.0130833
Adig	-4.84877	0.0777212	10.6466	0.00448651	0.0131006
Ammecr1	0.827912	4.06983	10.6412	0.00449454	0.0131213
4430402I18Rik	0.850567	3.65157	10.6404	0.00449568	0.013122
Ilf2	0.406961	5.03995	10.6386	0.0044985	0.0131266
Map3k15	-2.20475	0.740997	10.6381	0.00449919	0.0131266
Adam9	-0.288346	6.39799	10.6375	0.00450006	0.0131266
E130310I04Rik	1.01772	2.06219	10.6369	0.00450096	0.0131266
Rgl1	0.490251	5.71548	10.6353	0.00450338	0.013131
Mkks	-0.408582	5.90266	10.6272	0.00451553	0.0131638
Cast	-0.318456	7.50811	10.6222	0.00452305	0.013183
Zfp641	0.61931	3.49388	10.6196	0.00452706	0.013192
Ints3	-0.407993	5.59405	10.6079	0.00454477	0.0132409
Rfc4	-1.11388	2.55914	10.6062	0.00454726	0.0132454
Slc25a47	-1.52322	1.92199	10.598	0.00455983	0.0132791
Fcna	-1.99559	2.24232	10.5974	0.00456067	0.0132791
Ctu2	-0.848074	2.90354	10.588	0.00457496	0.013318
Cttn	0.426273	5.93146	10.5749	0.00459502	0.0133736
Gpr157	-0.476655	6.47211	10.5709	0.00460127	0.0133891
Gpr160	1.8254	1.25983	10.5698	0.00460291	0.0133904
Snapc3	0.696812	3.20995	10.5693	0.00460366	0.0133904
Hsd17b10	0.429752	6.86274	10.5679	0.00460576	0.0133904
Mccc2	-0.547967	6.22077	10.5678	0.00460596	0.0133904
Timm10b	-0.581632	4.47045	10.5675	0.00460641	0.0133904
Cep68	-0.328749	6.41478	10.5655	0.0046095	0.0133966
Fzr1	-0.553818	5.37086	10.5601	0.00461788	0.0134183
Gtf2e2	0.75258	3.74494	10.5577	0.00462157	0.0134263
D3Ertd751e	0.407451	4.85865	10.5569	0.00462278	0.0134271
Kcna1	1.73784	3.10135	10.5478	0.00463691	0.0134654
Eif6	-0.633707	4.79448	10.5463	0.00463925	0.0134694
Gm6249	2.55283	0.157849	10.5305	0.00466374	0.0135378
Sec61g	-0.951261	3.14759	10.5297	0.00466501	0.0135387
Scube1	1.47435	2.24966	10.5286	0.00466678	0.0135411
Med9os	2.62492	-1.50694	10.5237	0.00467449	0.0135607
Klhl31	0.527892	7.27995	10.5212	0.00467827	0.0135689
B4galt5	-0.536163	4.53005	10.5206	0.00467925	0.013569
Edrf1	-0.598021	4.11809	10.5137	0.00469011	0.0135977
Scyl2	0.436066	4.76624	10.5039	0.00470559	0.0136398
Fkbp15	0.429579	5.1129	10.4977	0.00471527	0.0136651
Ankrd26	0.888635	2.55809	10.4943	0.00472061	0.0136778
Cmtm7	-0.71492	3.57917	10.4863	0.00473329	0.0137118
Abcd4	-0.816094	3.36134	10.4801	0.00474317	0.0137376
Mms22l	-2.75765	-0.020387	10.4727	0.00475499	0.013769
Cela1	-4.41718	-0.806392	10.4694	0.00476031	0.0137816
Scamp4	-0.460245	4.84607	10.4663	0.00476523	0.0137921
Rnd2	-1.58335	1.40347	10.4659	0.00476586	0.0137921
Satb2	2.36196	-0.427308	10.4593	0.00477641	0.0138198
Nrp2	0.690848	6.38276	10.4561	0.00478157	0.0138319
Smap2	0.375482	6.3122	10.4523	0.00478769	0.0138469
Rnf135	-0.964923	2.69438	10.4481	0.00479441	0.0138635
Cdk2ap2	-0.482219	4.46472	10.4436	0.00480162	0.0138815
Frzb	-2.14239	3.28405	10.443	0.00480258	0.0138815
Ctnna1	0.467425	9.47401	10.4383	0.00481031	0.0138957
Son	0.397615	8.28856	10.4382	0.00481041	0.0138957
Slc35e2	0.744413	3.65493	10.4382	0.00481042	0.0138957
Tmem37	-2.93477	0.761394	10.4313	0.00482157	0.0139251
Ptges3	-0.505318	5.67204	10.4304	0.00482296	0.0139263
Oxct1	-0.459629	10.6998	10.4271	0.00482833	0.0139389
Dbn1	1.16565	4.02804	10.4216	0.00483724	0.0139619
Mthfd1	-0.631911	5.35724	10.4156	0.00484707	0.0139874
Aqp8	-3.33534	2.22757	10.4136	0.0048504	0.0139939
Polr3d	0.55856	4.38687	10.413	0.00485128	0.0139939
Snhg6	1.15095	2.28167	10.4071	0.00486102	0.0140191
Kcnmb1	1.90923	1.6171	10.4031	0.00486753	0.0140351
Tmem204	0.529039	5.48508	10.4	0.00487266	0.014047
Ccser1	-2.57992	0.221504	10.3967	0.00487803	0.0140597
Wipf2	0.592782	4.57533	10.3956	0.00487975	0.0140618
Arfip2	0.70676	4.15507	10.3923	0.00488515	0.0140745
Nkrf	0.832506	2.3242	10.3805	0.00490466	0.0141279
Tlk1	0.406484	5.96501	10.373	0.00491704	0.0141607
Ccdc149	-1.02828	3.30997	10.3634	0.00493298	0.0142037
Nr4a2	1.23383	1.04775	10.3627	0.00493413	0.0142042
Nit2	-0.674554	4.54781	10.3582	0.00494171	0.0142231
Zfp652	0.528399	4.67201	10.3548	0.00494741	0.0142366
Erlin2	-0.42031	5.35554	10.3411	0.00497025	0.0142995
Ctso	-0.78244	4.46684	10.3296	0.00498965	0.0143524
Gabbr1	0.949592	3.85643	10.3284	0.00499166	0.0143553
Tm7sf2	-2.2024	1.26333	10.3237	0.00499946	0.0143748
Pdlim4	-0.968183	3.6137	10.3217	0.00500285	0.0143817
Pigs	-0.483065	5.1338	10.316	0.00501246	0.0144064
Rnf19b	-0.77088	5.04807	10.3141	0.0050157	0.0144128
Zfp511	0.788176	2.82449	10.3101	0.00502261	0.0144298
Nmd3	0.433971	4.51796	10.3075	0.00502701	0.0144395
Gm6402	2.86209	-1.45103	10.3061	0.00502929	0.0144431
Tbc1d10c	-1.78322	2.65822	10.3055	0.00503028	0.0144431
Nop9	-0.680543	4.02535	10.3033	0.00503411	0.0144512
Pacsin2	-0.437381	8.11609	10.2971	0.00504468	0.0144786
Mmp28	-1.42589	1.93782	10.2955	0.00504736	0.0144834
Bud13	0.816528	3.12434	10.2933	0.00505109	0.0144912
Klhl7	-0.549192	5.95039	10.2853	0.00506475	0.0145274
Lamp2	0.490056	7.87261	10.273	0.00508596	0.0145853
Rnf5	0.535463	5.17365	10.27	0.00509116	0.0145961
Atm	-0.568774	4.53263	10.2696	0.00509177	0.0145961
Cacna1h	-1.82343	4.62335	10.2662	0.00509768	0.0146091
Scpep1	0.550257	4.52416	10.2658	0.00509835	0.0146091
Bag4	-0.940223	3.33502	10.259	0.0051101	0.0146374
Nol10	0.646902	3.51736	10.2589	0.00511026	0.0146374
Phc3	0.436401	5.77357	10.2575	0.0051127	0.0146414
Lsg1	0.483694	4.21006	10.2337	0.00515413	0.0147571
Hnrnpc	0.491246	6.92735	10.2259	0.00516777	0.0147932
Aff4	-0.396738	6.91595	10.2244	0.00517037	0.0147977
Lrrc75a	0.88737	2.60087	10.2185	0.00518073	0.0148244
Rhog	0.65756	4.40695	10.2123	0.00519154	0.0148497
Chpt1	-0.297221	8.54865	10.2122	0.00519168	0.0148497
Kcna2	1.52816	2.67647	10.21	0.00519562	0.014858
2010012O05Rik	0.680375	3.93238	10.2058	0.00520312	0.0148765
Slc25a36	-0.476078	4.89651	10.2027	0.00520861	0.0148866
Ppp3ca	0.373211	6.64412	10.2026	0.00520876	0.0148866
Trim16	-0.954754	3.42319	10.2015	0.00521065	0.0148884
Eif4b	0.365209	8.2056	10.201	0.00521147	0.0148884
Slc29a1	-0.5376	6.37242	10.1983	0.00521629	0.0148992
Syn1	2.19401	-0.423211	10.1876	0.00523538	0.0149481
Sap30bp	0.57332	4.02807	10.1875	0.00523549	0.0149481
Pelo	-0.571423	4.52742	10.1837	0.0052422	0.0149642
Fam229b	-1.73161	1.03846	10.1669	0.00527229	0.0150471
Paqr8	-1.51209	1.88109	10.1645	0.00527647	0.015056
Ndor1	-0.639567	4.03122	10.1621	0.00528085	0.0150655
C1ra	-0.949079	4.29704	10.1593	0.00528588	0.0150769
Hus1	-0.549183	4.23661	10.1587	0.00528694	0.0150769
Dgat2	-0.693137	8.48856	10.1534	0.00529658	0.0151003
Lamb1	0.676469	7.50504	10.153	0.00529729	0.0151003
Sdc3	0.500262	6.94485	10.1511	0.00530059	0.0151067
Ptprb	0.656265	8.1783	10.1484	0.00530548	0.0151177
Uggt1	-0.328773	6.47871	10.1406	0.00531956	0.0151547
Zfp182	1.33117	2.60079	10.1393	0.00532204	0.0151561
Atg5	-0.571494	4.40094	10.1392	0.00532218	0.0151561
Fam189b	-0.978854	2.62333	10.136	0.00532799	0.0151697
Tmcc3	0.448775	6.51215	10.1302	0.00533849	0.0151965
Spp1	-5.68957	0.0274873	10.1283	0.00534186	0.0152031
Gss	-0.682134	3.95754	10.1184	0.00535991	0.0152514
Crlf1	-3.93172	-0.691603	10.1174	0.00536178	0.0152537
Gca	0.483246	4.32318	10.1055	0.00538359	0.0153127
Srd5a3	-0.770004	3.14988	10.1048	0.00538491	0.0153134
Rdx	0.341902	7.50748	10.0986	0.00539628	0.0153427
Tia1	0.603993	4.77653	10.0976	0.00539808	0.0153447
Nus1	-0.466694	6.28477	10.0853	0.00542082	0.0154063
2610008E11Rik	0.442959	4.5262	10.0805	0.00542962	0.0154283
Pusl1	-0.907653	2.80923	10.0771	0.00543599	0.0154433
Fsd1l	-0.636284	6.65698	10.0681	0.00545262	0.0154874
Fam160b2	0.421074	5.59861	10.0659	0.00545671	0.0154949
Cebpa	-1.21959	3.27144	10.0649	0.00545858	0.0154949
Anp32e	0.373937	6.67417	10.0648	0.00545885	0.0154949
Bnc2	-1.80936	0.817129	10.0644	0.0054596	0.0154949
Asxl2	0.49066	5.27831	10.0576	0.0054723	0.0155279
2900026A02Rik	0.524263	6.18859	10.0557	0.00547587	0.0155349
Alkbh8	-1.03142	2.92113	10.0463	0.00549335	0.0155814
Serp1	-0.488673	5.14468	10.0431	0.00549945	0.0155939
Shisa2	-3.31914	0.78879	10.0428	0.00549993	0.0155939
Fam89b	0.475419	4.75491	10.0394	0.00550629	0.0156088
Trim46	-1.64973	0.591347	10.0386	0.0055078	0.01561
Txlng	0.781797	3.48761	10.0359	0.00551293	0.0156214
Yipf5	0.412014	4.51007	10.0296	0.00552493	0.0156497
Supt20	0.587348	3.66332	10.0295	0.00552511	0.0156497
Lancl2	0.43148	4.27971	10.0276	0.00552856	0.0156564
Ftx	1.16301	1.33618	10.0223	0.0055386	0.0156817
Dock1	0.398337	6.0229	10.0215	0.00554013	0.0156821
Sav1	0.616251	5.34917	10.0211	0.00554094	0.0156821
Psmg3	-0.953602	2.53563	10.0193	0.00554432	0.0156886
Pdcd6ip	0.297545	7.05532	10.0163	0.00555006	0.0157017
Tspan13	0.594665	6.14187	10.0131	0.00555612	0.0157157
Nudt13	-0.53983	4.81014	10.0106	0.00556093	0.0157262
H13	0.355169	5.68458	10.0096	0.00556269	0.0157281
Rheb	-0.341063	6.52225	10.0078	0.00556613	0.0157347
Ctdspl	0.680789	4.01337	10.0062	0.0055693	0.0157405
Map3k11	0.498294	5.95776	10.0036	0.00557415	0.0157481
Dpyd	-0.84454	3.55949	10.0036	0.00557419	0.0157481
Rpa2	-0.713181	3.76897	9.9975	0.00558586	0.015778
Gli2	1.14244	2.12853	9.99266	0.00559513	0.015801
Lrrc8e	-3.85232	-0.0182778	9.98809	0.00560389	0.0158205
Tmem52	1.83985	1.18659	9.98791	0.00560424	0.0158205
Zfp36l2	-0.473922	5.64617	9.98361	0.00561251	0.0158407
Kifc5b	2.23006	-0.38243	9.97717	0.00562489	0.0158725
Trmt10c	0.478496	4.49022	9.9715	0.00563583	0.0159002
Herpud1	0.785952	8.28081	9.96477	0.00564884	0.0159338
Ankrd13d	-3.50678	-0.42788	9.96162	0.00565495	0.0159478
Sssca1	-0.699737	3.7326	9.95601	0.00566584	0.0159754
Cenpe	2.53472	0.733663	9.95024	0.00567706	0.0160039
Deb1	0.486614	5.42056	9.94874	0.00568	0.0160087
Rbm45	-0.817927	4.49808	9.94822	0.00568101	0.0160087
Cobl	-0.86979	3.08441	9.9443	0.00568865	0.0160271
Rcan3	-0.55554	4.1849	9.93689	0.00570313	0.0160647
Eif2ak4	0.738465	3.48484	9.93462	0.00570757	0.016074
0610007P14Rik	0.880106	2.50186	9.92824	0.0057201	0.0161061
Txlnb	0.437896	9.92918	9.92602	0.00572446	0.0161152
Hmgcs2	1.29101	5.1184	9.92513	0.00572621	0.0161153
Mettl4	-0.783641	2.72313	9.92485	0.00572676	0.0161153
Dhx29	-0.464885	5.06478	9.91983	0.00573664	0.0161378
Mylip	1.12321	5.05459	9.91964	0.00573702	0.0161378
Ap5z1	-1.21162	3.29449	9.91575	0.00574469	0.0161562
Fbln2	-0.623441	7.21329	9.90925	0.00575753	0.0161892
Grpel2	-0.708642	4.50817	9.90817	0.00575968	0.016192
Ahsg	3.67715	3.04271	9.89557	0.00578468	0.0162572
Actn1	0.712283	5.73054	9.89533	0.00578516	0.0162572
Glrx2	0.560933	4.90519	9.89033	0.0057951	0.016282
P3h4	-1.00617	5.1406	9.88108	0.00581357	0.0163286
Naa50	-0.376693	6.66932	9.88023	0.00581527	0.0163286
Ralgds	-0.655201	4.75845	9.87932	0.00581711	0.0163286
BC021891	-1.85885	1.45155	9.87923	0.00581729	0.0163286
Cpd	-0.344965	7.16532	9.87916	0.00581741	0.0163286
Bag5	0.629117	4.59626	9.87401	0.00582773	0.0163543
Plcb1	1.06895	3.46487	9.87332	0.00582913	0.016355
Arhgdia	0.335119	7.5911	9.86854	0.00583873	0.0163787
Gtf2h3	-0.53978	3.91652	9.86772	0.00584038	0.0163802
Fam172a	-0.55906	4.25749	9.86646	0.00584291	0.016384
0610010K14Rik	0.673624	4.09895	9.86145	0.00585299	0.0164091
Ggh	-0.936493	3.37021	9.85554	0.00586492	0.0164393
Rapgef1	-0.399061	8.02092	9.85147	0.00587316	0.0164591
Arhgap21	0.499214	6.86016	9.84491	0.00588643	0.0164931
5031426D15Rik	1.99078	0.290138	9.84367	0.00588895	0.0164969
Colgalt1	-0.342876	6.17241	9.84233	0.00589168	0.0165013
1700029I15Rik	2.89234	-1.43214	9.83221	0.00591226	0.0165557
Slc10a6	2.41376	1.79239	9.83148	0.00591375	0.0165566
Mrpl51	0.332031	6.77245	9.8291	0.0059186	0.016567
Utp11l	0.577346	3.95646	9.82475	0.00592749	0.0165865
Pdia5	-1.11173	2.58201	9.82455	0.00592791	0.0165865
Uba6	-0.708239	3.61272	9.82069	0.0059358	0.0166053
Arl13b	0.668266	3.53107	9.81957	0.00593811	0.0166085
Nfe2l1	-0.546255	9.73214	9.81786	0.00594159	0.0166133
Clcc1	-0.385686	5.3656	9.81761	0.00594212	0.0166133
Klhl34	-1.47611	4.07412	9.81536	0.00594673	0.0166229
Helb	0.615489	4.22186	9.80566	0.00596668	0.0166754
Art1	-0.709788	7.5429	9.8003	0.00597773	0.016703
Ednrb	0.648629	4.92424	9.79838	0.00598168	0.0167108
Cilp	-1.85436	3.41368	9.7965	0.00598558	0.0167184
Epor	-2.84361	1.68187	9.79418	0.00599036	0.0167285
Socs4	-1.04151	3.22164	9.78005	0.0060197	0.0168071
Rilp	0.63018	5.58997	9.77283	0.00603472	0.0168458
Pik3ca	0.330676	6.49347	9.76526	0.00605054	0.0168846
Mknk1	0.533106	4.65593	9.76504	0.00605099	0.0168846
Arl4c	-0.81512	4.08741	9.76203	0.00605731	0.0168989
Hyal2	-0.516974	5.04736	9.76142	0.00605858	0.0168991
Btbd2	-0.469192	5.88449	9.76044	0.00606064	0.0169016
Mzb1	1.29868	0.699673	9.75147	0.00607947	0.0169508
Zfp300	1.7978	-0.466071	9.74549	0.00609207	0.0169826
Elovl5	0.567733	5.47519	9.73925	0.00610524	0.017016
Tll1	-2.48696	0.411246	9.73702	0.00610995	0.0170258
Trmu	0.602452	3.47844	9.7316	0.00612144	0.0170545
Plxnb3	-1.24595	2.27672	9.72762	0.00612989	0.0170747
Zfp507	-0.42697	4.40539	9.72694	0.00613134	0.0170754
Casp2	0.556622	3.80973	9.72423	0.00613708	0.017088
Zfp963	1.09392	2.04332	9.71792	0.00615052	0.0171221
Rps2	0.467967	9.08511	9.70942	0.00616867	0.0171661
Rab4a	0.640326	4.01556	9.7094	0.00616872	0.0171661
T2	2.10796	-0.684316	9.70747	0.00617284	0.0171742
Perm1	-0.417019	9.06011	9.69786	0.00619344	0.0172281
Setx	-0.483132	6.27131	9.69587	0.00619772	0.0172367
Ppme1	0.45371	5.92064	9.69425	0.0062012	0.017243
Ssr1	-0.347606	6.29745	9.69324	0.00620338	0.0172457
Gramd1b	-1.02604	3.82617	9.69153	0.00620705	0.0172525
Ercc5	0.346818	4.68478	9.68575	0.00621952	0.0172835
Prkab1	0.514364	5.55194	9.68524	0.00622062	0.0172835
Dancr	2.34274	0.288796	9.68279	0.00622591	0.0172949
Clec3b	-0.650181	6.08099	9.67403	0.00624487	0.0173442
Actr3b	-0.780665	5.31209	9.66058	0.00627411	0.017422
Prosc	-0.365038	6.34623	9.65145	0.00629404	0.0174739
Calm3	0.525333	7.8432	9.6481	0.00630138	0.0174909
Osgin1	-1.67751	2.49391	9.64167	0.00631549	0.0175263
Map2k7	0.384732	6.75203	9.64117	0.00631658	0.0175263
Psma2	-0.332835	6.31357	9.63384	0.00633269	0.0175676
Mapk1	-0.255989	7.32681	9.6292	0.00634293	0.0175925
Pfdn1	0.559034	5.7173	9.62444	0.00635345	0.017617
Slc25a29	-1.03308	3.26931	9.6241	0.00635421	0.017617
Chmp2b	0.474224	5.73823	9.62354	0.00635544	0.017617
Map7	0.510575	5.11512	9.61657	0.00637087	0.0176563
Cnpy4	0.715927	2.89254	9.61077	0.00638376	0.0176886
Nsg1	-1.0811	2.64249	9.60413	0.00639854	0.0177261
Fgf7	-1.67386	0.66792	9.60204	0.00640319	0.0177355
Ube2l3	0.319462	6.84188	9.59907	0.00640981	0.0177504
Cntrob	0.74314	2.45488	9.58885	0.00643267	0.0178103
Fen1	-0.862791	2.61659	9.58561	0.00643996	0.017827
Naa25	-0.544236	4.80575	9.58351	0.00644468	0.0178364
Prkci	0.559229	4.37883	9.58299	0.00644584	0.0178364
Pbdc1	0.591568	3.57817	9.58037	0.00645172	0.0178492
Pak3	2.26712	-0.130518	9.57853	0.00645586	0.017856
Alkbh1	0.80312	2.47414	9.57816	0.0064567	0.017856
Arf6	0.495152	5.98851	9.56475	0.00648698	0.0179363
Dpysl3	0.699958	6.40216	9.56347	0.00648986	0.0179408
Pabpn1	0.499993	5.7927	9.55863	0.00650084	0.0179676
Lrrc8c	0.953127	4.87204	9.55533	0.00650832	0.0179835
Mbp	-2.53838	2.4847	9.55499	0.00650909	0.0179835
Zdhhc21	-0.491015	4.39737	9.55395	0.00651147	0.0179866
Slc25a35	0.872019	3.13418	9.5525	0.00651477	0.0179922
Il7	-2.63351	-0.41653	9.54664	0.00652811	0.0180256
Fam102a	1.09605	4.60854	9.54151	0.0065398	0.0180543
Nsmaf	0.325458	6.26756	9.53938	0.00654468	0.0180643
Ndufaf3	-0.461423	4.69525	9.53545	0.00655366	0.0180854
Sipa1l2	-0.567154	6.83732	9.53493	0.00655486	0.0180854
Pcyox1l	1.01205	1.86284	9.53401	0.00655696	0.0180868
Lrp5	0.373138	7.08973	9.5336	0.00655789	0.0180868
Simc1	1.20475	1.50495	9.52598	0.00657539	0.0181316
Lgals1	-0.688975	6.92913	9.52164	0.00658537	0.0181556
Zfp711	2.14165	0.0295432	9.51024	0.00661167	0.0182245
Rnf125	1.29566	2.09224	9.50948	0.00661342	0.0182259
1810043G02Rik	-0.805257	3.52224	9.50847	0.00661576	0.018228
Mmab	-0.588305	5.67202	9.50804	0.00661675	0.018228
Tbcd	-0.656446	4.10209	9.5037	0.00662682	0.0182522
2200002D01Rik	-3.51813	-0.627463	9.5029	0.00662867	0.0182538
Ctnnal1	-0.681391	5.40542	9.50045	0.00663436	0.0182659
Tox3	1.53003	1.88968	9.4984	0.00663911	0.018273
Osbp	-0.427416	7.45851	9.49779	0.00664053	0.018273
Trim32	-0.643391	4.33912	9.49769	0.00664076	0.018273
Ube4b	0.351	6.32218	9.49676	0.00664292	0.0182754
Coro6	-0.549543	7.81583	9.49475	0.00664759	0.0182813
Mapk8ip2	-6.24174	-1.738	9.49473	0.00664763	0.0182813
Rbfox2	-0.418479	7.30018	9.49254	0.00665274	0.0182918
Rnf2	0.607767	4.39402	9.4895	0.00665982	0.0183078
Dcaf4	-0.682149	3.97464	9.4888	0.00666146	0.0183088
Sepsecs	-0.85527	2.65674	9.48547	0.00666922	0.0183265
Ndufaf6	-0.904601	3.42347	9.48125	0.00667908	0.0183501
Jam3	-0.654387	4.42097	9.47578	0.00669189	0.0183813
Sdhaf3	-0.856552	2.4792	9.4753	0.00669302	0.0183813
Srp68	0.362542	6.40072	9.474	0.00669606	0.0183861
Tfb2m	-0.502341	4.87717	9.46719	0.00671206	0.0184265
Fgfr1op2	0.331881	6.39659	9.46382	0.00671999	0.0184448
Eif2s3x	-0.407198	5.21292	9.46227	0.00672364	0.0184512
P2ry14	1.02629	2.39005	9.4616	0.00672523	0.018452
Cldn5	-1.51393	4.83608	9.45647	0.00673733	0.0184817
Atp5sl	0.39058	5.73065	9.4536	0.00674412	0.0184967
Map1b	0.890712	4.71274	9.45178	0.00674842	0.018505
Pdcd11	-0.410809	5.06013	9.45055	0.00675132	0.0185094
Mettl14	0.509931	4.68959	9.44855	0.00675606	0.0185188
Carf	-0.862965	2.90832	9.4396	0.00677731	0.0185735
Lgr4	-0.386307	5.51645	9.43898	0.00677879	0.018574
Ehhadh	-1.2155	4.432	9.43276	0.0067936	0.018611
2410004B18Rik	-0.519871	4.29311	9.42203	0.00681924	0.0186776
Ticam2	1.87265	0.327343	9.41974	0.00682471	0.0186879
Itpr2	0.734269	5.22836	9.41937	0.0068256	0.0186879
Tmem50b	0.516111	6.29492	9.41766	0.00682969	0.0186955
Myom1	0.46243	11.1576	9.41156	0.00684435	0.018732
Iqgap1	0.561933	6.62106	9.40568	0.00685851	0.0187672
Bsg	0.447179	10.5688	9.40462	0.00686105	0.0187705
Rfx2	1.02227	2.56284	9.40128	0.00686912	0.0187865
Prr12	0.578803	6.11168	9.40112	0.00686951	0.0187865
Ugdh	-0.598047	4.23767	9.39365	0.00688755	0.0188322
Cst6	-1.8217	1.61801	9.39214	0.00689122	0.0188386
4930451G09Rik	-1.82475	0.216105	9.3862	0.00690562	0.0188744
Haus1	0.606314	3.5262	9.38305	0.00691329	0.0188917
Pxdn	0.736804	7.14831	9.37985	0.00692107	0.0189094
Rpl34	-1.56016	2.06678	9.37722	0.00692747	0.0189232
Pex1	-0.691338	3.80621	9.37296	0.00693787	0.018948
Cuzd1	-3.19381	0.245378	9.3713	0.00694192	0.0189554
Slc19a2	-0.800011	3.71461	9.37074	0.0069433	0.0189556
2210015D19Rik	0.546236	4.41372	9.36971	0.00694581	0.0189577
Anapc5	-0.32717	7.75947	9.36933	0.00694673	0.0189577
Hacd2	1.02368	3.03951	9.3677	0.00695071	0.0189649
Fbln7	-3.03198	0.766262	9.36619	0.00695441	0.0189714
Sh3bp1	0.889827	2.71298	9.36423	0.00695922	0.0189777
Ddah1	1.05753	3.65291	9.36417	0.00695936	0.0189777
Erh	-0.746417	2.98197	9.36147	0.00696599	0.0189921
Tsc22d1	-0.506244	8.39913	9.35651	0.00697815	0.0190209
D030045P18Rik	-7.47357	-1.56464	9.35561	0.00698036	0.0190209
Rps6ka3	0.393108	6.10826	9.35554	0.00698053	0.0190209
Depdc5	-0.445465	4.68339	9.35009	0.00699396	0.0190506
Fam65b	-1.23331	3.59221	9.35002	0.00699413	0.0190506
Adprh	-0.4099	5.6489	9.34449	0.00700775	0.0190841
Rab3gap1	-0.344155	6.12097	9.34355	0.00701009	0.0190868
Meig1	1.68852	0.506322	9.33025	0.00704302	0.0191728
9430091E24Rik	2.3223	-0.109795	9.3241	0.00705832	0.0192108
Kif18b	2.30378	-0.424	9.32128	0.00706533	0.0192262
Gm38426	-1.6912	0.91105	9.3204	0.00706752	0.0192285
Rasgrp3	0.879727	5.8691	9.31934	0.00707017	0.019232
Cuta	0.469936	5.15322	9.31728	0.00707531	0.0192424
Ippk	-0.659488	3.3048	9.31657	0.00707708	0.0192435
Ddc	2.17033	2.52622	9.30964	0.00709442	0.019287
Fam174b	-0.713402	8.32992	9.30669	0.00710179	0.0193034
Ankle2	-0.333505	5.56452	9.30473	0.00710672	0.0193131
Btbd3	0.756524	5.1273	9.30259	0.00711208	0.019324
Capn10	-0.86029	3.25597	9.29718	0.00712568	0.0193572
Echdc3	-0.648034	5.07792	9.29277	0.00713679	0.0193826
Cd247	1.77059	0.506697	9.29239	0.00713776	0.0193826
Sdr39u1	-0.420569	6.38425	9.29153	0.0071399	0.0193848
B630005N14Rik	-0.646603	4.29743	9.28917	0.00714588	0.0193973
Ctbp2	0.423789	4.7213	9.28821	0.00714829	0.0193991
Nup50	0.476062	4.74937	9.28783	0.00714925	0.0193991
Eprs	0.296731	7.33339	9.28301	0.00716144	0.0194285
Gdpgp1	1.07194	1.80781	9.28142	0.00716546	0.0194357
C330013E15Rik	-2.95217	0.169076	9.26947	0.00719579	0.0195142
Fam114a2	0.412895	5.73066	9.26824	0.00719892	0.019519
Jag1	0.678062	4.58117	9.26226	0.00721416	0.0195566
Pds5b	0.417683	5.29561	9.26124	0.00721676	0.0195599
Cotl1	-1.15641	3.98507	9.26071	0.00721812	0.0195599
Tln1	-0.35151	8.09001	9.25838	0.00722407	0.0195723
Ces1e	2.31094	-0.48117	9.25778	0.00722559	0.0195727
Fam126a	-0.725818	5.8901	9.25405	0.00723513	0.0195912
Aff1	0.494857	6.72779	9.25386	0.00723563	0.0195912
6330416G13Rik	-0.547464	4.32343	9.25351	0.00723653	0.0195912
Thap2	0.882382	3.5448	9.25178	0.00724094	0.0195989
Pggt1b	-0.468546	4.3365	9.25132	0.00724213	0.0195989
Hcfc1	0.279851	6.75547	9.2499	0.00724577	0.0196051
Slc25a5	-0.528465	8.06155	9.24202	0.00726599	0.0196551
Ccdc57	1.61026	1.04324	9.24163	0.007267	0.0196551
9430037G07Rik	-1.45157	0.962966	9.23592	0.00728171	0.0196911
St14	-3.85462	-0.744359	9.23501	0.00728406	0.0196937
Neurl3	-1.61103	2.61787	9.2251	0.00730965	0.0197592
Rell1	0.679227	3.83302	9.22271	0.00731585	0.0197722
Abi3	0.924367	3.8046	9.21906	0.00732531	0.019794
Samd8	-0.396508	5.26413	9.21743	0.00732955	0.0198017
Ndfip2	-0.578635	4.52154	9.21431	0.00733766	0.0198199
Ttll7	-1.0552	4.35509	9.21082	0.00734675	0.0198406
Wdtc1	-0.316478	7.29772	9.2103	0.00734811	0.0198406
Hivep1	0.465809	5.87409	9.20283	0.00736757	0.0198894
Man1c1	-0.601794	6.13578	9.20098	0.00737241	0.0198987
Atp2b2	-3.07703	0.495508	9.19996	0.00737508	0.0199021
Asb5	-1.04571	4.24135	9.19838	0.00737921	0.0199095
Rplp2	-0.458119	7.03424	9.19369	0.00739149	0.0199389
Mmp23	-0.907382	3.13254	9.19155	0.00739713	0.0199503
Vwa5a	-0.541796	5.66028	9.18953	0.00740241	0.0199608
Dusp23	0.774939	4.12321	9.18857	0.00740495	0.0199638
Pdcd4	0.694103	4.83325	9.1876	0.00740749	0.0199664
Klhl38	0.993029	5.90715	9.18714	0.00740871	0.0199664
Pdp1	-0.901309	5.59139	9.17973	0.00742821	0.0200152
Fat4	0.967343	5.10072	9.1783	0.00743198	0.0200216
Mxd1	0.859186	3.38826	9.17245	0.00744742	0.0200594
Rbm48	0.918814	2.61606	9.16426	0.00746914	0.0201141
Timm44	0.358348	6.78614	9.16165	0.00747606	0.0201289
Ppp1r15a	0.643297	4.48681	9.15829	0.00748499	0.0201492
Ndufa7	-0.346993	7.20106	9.15338	0.00749806	0.0201771
Dctn5	0.418364	4.71255	9.15333	0.0074982	0.0201771
Akap17b	-1.03475	2.72674	9.14009	0.00753357	0.0202685
Fxyd7	2.72766	-1.08704	9.13535	0.00754627	0.0202988
Naip2	-1.94876	1.59361	9.13058	0.00755908	0.0203294
Vps37b	-0.504619	4.95262	9.11878	0.00759089	0.0204112
Kif21a	-0.489565	5.60136	9.11392	0.00760403	0.0204426
Nrbp2	0.638923	4.87696	9.11127	0.00761121	0.0204581
Prkaca	0.458378	8.67922	9.11024	0.007614	0.0204617
Tagap	3.33474	-0.169498	9.10464	0.0076292	0.0204987
Mat2a	0.477588	7.26531	9.10341	0.00763256	0.0205039
Rps27a	-0.353162	6.13838	9.09501	0.00765542	0.0205614
Atp5d	-0.467669	9.40429	9.0922	0.00766311	0.0205782
2810006K23Rik	0.506022	4.13471	9.0862	0.00767949	0.0206183
Gm28979	1.42239	2.37634	9.08367	0.00768642	0.0206291
Gpatch2l	-0.536841	4.55165	9.08347	0.00768697	0.0206291
Klhl15	-1.36922	1.2971	9.08315	0.00768786	0.0206291
Casp3	0.928618	2.21212	9.07326	0.00771502	0.0206953
Rgp1	-0.339899	6.32223	9.07311	0.00771543	0.0206953
Slc30a5	-0.419355	4.92283	9.07245	0.00771725	0.0206963
Sdsl	-0.910821	3.1304	9.06784	0.00772994	0.0207265
Rpf2	0.649453	3.51987	9.05918	0.00775389	0.0207868
Cdc42ep4	0.934054	4.97261	9.05743	0.00775872	0.0207958
Fzd3	-0.994076	2.40313	9.05623	0.00776205	0.0207971
Stk26	-3.12282	0.287804	9.0562	0.00776213	0.0207971
Poldip2	-0.350763	7.40965	9.05361	0.0077693	0.0208124
Spta1	0.754451	4.77658	9.04928	0.00778134	0.0208392
Dnaaf3	1.02064	3.16048	9.04897	0.00778219	0.0208392
Csf3r	-3.8089	1.19066	9.04711	0.00778735	0.0208491
Egr1	1.74448	4.11629	9.04361	0.00779709	0.020868
Tle3	0.69477	4.43879	9.04352	0.00779734	0.020868
Rnf222	-9.81823	-1.33062	9.04006	0.007807	0.020887
Ybey	-0.796718	3.00966	9.03992	0.00780739	0.020887
B630019K06Rik	-3.22808	0.326067	9.03564	0.00781933	0.0209151
Nudt16l1	-0.745389	3.90097	9.03462	0.00782218	0.0209188
Gfod2	-1.1466	2.42652	9.03292	0.00782693	0.0209276
Trappc11	-0.315873	5.37392	9.02915	0.0078375	0.0209519
Hand2	0.923978	6.27184	9.02224	0.00785686	0.0209997
Comp	-4.68763	3.53	9.01824	0.0078681	0.021024
Trip13	3.00483	-0.776715	9.01796	0.00786891	0.021024
Mdk	1.93042	1.68927	9.01723	0.00787097	0.0210256
Ctsb	-0.345656	9.42222	9.01656	0.00787284	0.0210267
Adra2c	-2.56281	-0.199243	9.01395	0.00788019	0.0210424
Nt5dc2	0.582845	4.60053	9.01212	0.00788536	0.0210522
Dennd6a	0.447085	4.68602	9.00869	0.00789502	0.0210741
H1fx	1.46264	1.41888	9.00353	0.00790961	0.0211091
Lgalsl	0.453442	5.51324	9.00167	0.00791488	0.0211192
Phf20l1	0.353366	6.3415	9.00074	0.00791751	0.0211223
Ccdc160	2.392	-1.13563	8.99877	0.0079231	0.0211332
Lgals3bp	0.747248	6.06028	8.99535	0.00793282	0.0211552
Itfg1	-0.393838	6.43375	8.99406	0.00793646	0.0211583
Cfh	-0.912154	7.52855	8.99389	0.00793697	0.0211583
Nudt7	-0.630781	6.10593	8.99112	0.00794483	0.0211753
Dnajc28	-0.499758	5.84259	8.98938	0.00794978	0.0211846
Eif3b	-0.304864	7.2409	8.98305	0.00796783	0.0212287
Eef1b2	-0.360308	7.01791	8.97769	0.00798315	0.0212642
Gm16861	3.073	-1.64934	8.97735	0.00798412	0.0212642
Setd7	0.351296	7.16291	8.97498	0.00799089	0.0212736
Zfp128	0.692124	2.62969	8.97462	0.00799191	0.0212736
Il1rl2	1.45424	1.42483	8.97454	0.00799214	0.0212736
Mob1a	-1.00264	4.11907	8.97306	0.00799639	0.0212809
Fbxo34	0.689415	3.83481	8.97045	0.00800386	0.0212969
Taf9b	0.546526	4.04744	8.96382	0.00802292	0.0213431
Ninj1	-0.532068	5.69401	8.96336	0.00802424	0.0213431
Tulp4	-0.471818	5.84298	8.95915	0.00803635	0.0213714
Atg7	-0.547903	3.79926	8.95657	0.00804379	0.0213872
Kctd15	-2.10745	1.59805	8.95464	0.00804937	0.021398
Ctnnbl1	0.497944	3.92469	8.94654	0.00807278	0.0214562
Zfp442	-1.24233	1.76824	8.94445	0.00807884	0.0214683
Rexo1	0.417538	5.13499	8.94186	0.00808637	0.0214844
Zpr1	-0.472117	4.7413	8.93934	0.00809368	0.0214998
Bola1	-0.58454	3.71078	8.93334	0.00811111	0.0215421
Rufy3	-0.430257	4.73537	8.92758	0.00812791	0.0215794
Eif5a	-0.409806	8.36518	8.92748	0.00812821	0.0215794
Epb4.1l1	0.662161	4.34711	8.91984	0.00815053	0.0216347
Slc22a1	-2.661	1.40943	8.91603	0.0081617	0.0216603
Polrmt	-0.415576	5.61742	8.91544	0.00816344	0.0216609
Aamp	-0.388587	6.84489	8.91435	0.00816663	0.0216653
Plxna2	0.659981	6.60661	8.91183	0.00817402	0.0216809
Atp5g1	-0.475787	9.49789	8.90425	0.00819632	0.021736
Ccdc101	0.627542	3.52153	8.89885	0.00821226	0.0217742
Map1s	-0.501108	4.57911	8.89782	0.00821529	0.0217782
Ciapin1	-0.623457	5.95143	8.89405	0.00822644	0.0218037
S1pr4	-3.24992	0.545862	8.88823	0.00824368	0.0218435
Bcl2l11	-1.00746	4.44145	8.88795	0.00824449	0.0218435
Slc6a8	-0.653799	8.22314	8.88669	0.00824826	0.0218494
Fastkd1	-0.547469	4.90646	8.88362	0.00825735	0.0218694
Echdc2	-0.559379	4.6357	8.85724	0.00833617	0.0220741
Map2	1.01093	2.10361	8.85401	0.00834586	0.0220956
Prkrip1	0.637506	3.26348	8.85105	0.00835476	0.0221115
Slc5a3	-1.44575	2.49797	8.85099	0.00835495	0.0221115
Wnt9a	-1.02579	3.44156	8.85	0.00835794	0.0221153
Dnal1	-0.547512	3.72198	8.84658	0.00836825	0.0221385
Gbp9	1.00607	4.38494	8.84332	0.00837806	0.0221603
Mga	0.356002	6.14183	8.84132	0.00838413	0.0221723
5430419D17Rik	-3.3341	-1.53505	8.83153	0.00841376	0.0222465
Mier1	0.48264	5.41511	8.83062	0.00841655	0.0222497
Shroom4	0.850434	4.65828	8.82538	0.00843246	0.0222877
Lpcat4	1.30031	1.89987	8.82481	0.00843419	0.0222881
Adat1	0.89267	1.79711	8.82121	0.00844516	0.022313
Sec24c	-0.25448	6.90041	8.82002	0.00844878	0.0223184
E130102H24Rik	1.6715	1.1648	8.81795	0.0084551	0.022331
Vat1	-0.446458	5.74028	8.81174	0.00847405	0.0223745
Tars2	-0.37052	5.79567	8.81152	0.00847473	0.0223745
Xpr1	0.321921	6.51814	8.80756	0.00848688	0.0224025
E530011L22Rik	-1.14713	2.27845	8.79538	0.00852428	0.022497
Zfyve19	0.577793	3.32692	8.79263	0.00853275	0.0225152
Tmod3	0.491187	6.25697	8.79047	0.00853943	0.0225287
Bst2	-1.35618	4.51662	8.78796	0.00854718	0.022545
Lzts2	-0.430806	6.5654	8.78235	0.00856451	0.0225865
Angpt1	-1.26815	5.42685	8.78061	0.00856991	0.0225966
St8sia4	0.620853	4.32917	8.77685	0.00858156	0.0226231
Hrk	1.61797	0.869857	8.77374	0.00859121	0.0226405
Zfp781	-3.87596	-1.093	8.7737	0.00859135	0.0226405
Spc24	-1.82629	2.03884	8.77152	0.00859811	0.0226537
Tmbim4	-0.48576	5.58935	8.77107	0.00859953	0.0226537
Prokr2	-5.06707	-1.40623	8.76464	0.00861954	0.0227021
Entpd7	1.47089	1.5825	8.76365	0.00862263	0.0227021
Zfp709	-0.780888	2.50505	8.76364	0.00862267	0.0227021
Hnrnpa3	0.427293	4.85756	8.7569	0.00864374	0.0227534
Sox4	-1.3803	5.42786	8.75589	0.0086469	0.0227575
Sdcbp	-0.474099	6.61593	8.75536	0.00864854	0.0227576
Lamtor2	0.563145	5.06903	8.7537	0.00865375	0.0227672
Sprtn	-0.618979	3.68065	8.7531	0.00865561	0.0227678
Lppr4	3.07529	-0.818943	8.74649	0.00867637	0.0228183
Znrf1	-0.379197	6.48603	8.74455	0.00868245	0.02283
Slc1a7	-4.45773	-0.494607	8.74293	0.00868756	0.0228392
Creb3l1	1.09573	3.41536	8.7398	0.00869742	0.022861
Bnip2	0.2594	6.96099	8.73461	0.00871378	0.0228998
Adrb2	1.12214	1.872	8.73122	0.00872448	0.0229237
Prex2	0.70291	5.806	8.73036	0.00872722	0.0229237
Gon4l	0.557422	5.77666	8.7302	0.00872772	0.0229237
Nqo2	-0.378635	5.82819	8.72385	0.00874782	0.0229723
Tagap1	-0.869845	3.27243	8.72165	0.00875479	0.0229864
Fkbp7	0.652463	3.93582	8.71763	0.00876757	0.0230157
Gm8615	0.725104	4.10618	8.71622	0.00877205	0.0230232
Rbm42	-0.357629	5.70061	8.7071	0.00880112	0.0230953
Zbtb18	-0.497259	5.7444	8.70519	0.00880722	0.023107
Gan	-1.56056	1.25631	8.70463	0.00880901	0.0231075
Zfp142	0.662389	4.46282	8.68539	0.00887074	0.0232618
Cep170	0.516607	4.89995	8.68528	0.00887109	0.0232618
Parp2	0.588651	3.88577	8.67805	0.00889442	0.0233186
Samd5	-2.0026	1.28438	8.66534	0.00893559	0.0234223
Stag1	0.421382	5.39521	8.66267	0.00894425	0.0234391
