## Supplementary Table 6 for "Sex-Specific Deflection of Age-Related DNA Methylation and Gene Expression in Mouse Heart by Perinatal Toxicant Exposures" (part 5 of 5)

### Sheet: 3Weeks.vs.10Month.F (continued)
Gene	logFC	logCPM	F	PValue	FDR
Raly	0.333335	6.56946	8.66236	0.00894529	0.0234391
Ccny	0.351833	7.14091	8.66011	0.00895259	0.0234539
Agbl5	-0.849155	3.27551	8.65946	0.0089547	0.0234551
Gch1	-1.00426	3.24551	8.65456	0.00897068	0.0234927
Eif4ebp1	0.651543	5.75036	8.64827	0.00899122	0.0235421
Csrp3	-0.438802	9.9981	8.64588	0.00899905	0.0235583
C1s2	-1.69678	1.00416	8.63938	0.00902036	0.0236098
Igsf8	-0.6163	4.00117	8.63672	0.00902909	0.0236283
Pcolce	-0.49327	6.13318	8.62758	0.0090592	0.0237028
Specc1	1.2244	2.58657	8.62428	0.00907009	0.0237269
Pcdhb15	3.16406	-0.986446	8.62125	0.0090801	0.0237487
Usp21	0.510333	4.70953	8.61769	0.00909188	0.0237752
Ppp1r14a	1.18699	2.35868	8.6055	0.00913236	0.0238767
Dkc1	0.459559	4.63307	8.60469	0.00913507	0.0238794
Klhdc4	-0.59865	4.08528	8.59542	0.00916597	0.0239522
Dync1h1	-0.372323	8.93982	8.59517	0.00916682	0.0239522
Csrp1	0.564033	5.96777	8.59461	0.00916867	0.0239522
Acp5	-3.98491	0.339838	8.59433	0.00916963	0.0239522
Skap2	-0.797353	3.40195	8.59061	0.00918207	0.0239803
Fbxl15	-1.14205	2.36006	8.58987	0.00918457	0.0239824
Myo5c	0.987493	2.84868	8.58897	0.00918755	0.0239858
Adamts1	0.789186	5.50548	8.58531	0.00919983	0.0240135
Ltc4s	-1.83291	1.44405	8.58412	0.00920384	0.0240195
Qser1	0.366886	6.69408	8.58142	0.0092129	0.0240388
Actl6a	-0.43729	4.61092	8.57883	0.00922161	0.0240571
Lifr	0.449661	6.44091	8.57094	0.00924821	0.0241221
Acsl4	0.438565	4.25689	8.56483	0.00926889	0.024168
Morc4	0.686636	2.85529	8.56474	0.00926919	0.024168
Tspan32	-4.75277	-0.649075	8.55546	0.00930064	0.0242418
Ddx20	-0.606773	3.89217	8.55539	0.00930091	0.0242418
Fbxo4	-0.8398	3.2097	8.5523	0.00931142	0.0242648
Lin37	0.749068	3.1171	8.53866	0.00935793	0.0243815
Sesn2	-0.867896	2.68994	8.53046	0.00938604	0.0244503
Slco5a1	-0.735055	4.85669	8.52569	0.00940243	0.0244885
Psmf1	-0.39354	4.68714	8.52019	0.00942137	0.0245334
Pdcl	-0.516742	4.42873	8.51914	0.00942499	0.0245373
Nsun2	-0.37374	5.83942	8.51876	0.00942632	0.0245373
Txnip	-1.84452	9.97081	8.51819	0.0094283	0.024538
Wibg	0.669488	2.98684	8.51649	0.00943414	0.0245428
Smarcal1	-0.41801	5.29589	8.5162	0.00943516	0.0245428
Bend4	-1.4168	2.57452	8.516	0.00943583	0.0245428
N4bp2	0.546655	3.79802	8.51536	0.00943804	0.0245428
Sec23ip	0.309464	5.4486	8.51516	0.00943876	0.0245428
Hebp1	-0.769762	2.78717	8.51011	0.0094562	0.0245837
Slc16a9	-1.15095	2.67326	8.5084	0.00946213	0.0245947
Nsdhl	0.743367	2.98505	8.50628	0.00946949	0.0246082
Pts	-0.433995	4.87074	8.5059	0.0094708	0.0246082
Plekhn1	1.51883	0.123753	8.5027	0.00948189	0.0246325
Pbrm1	0.313559	6.48834	8.4991	0.0094944	0.0246606
Plaa	0.378105	6.42959	8.49753	0.00949987	0.0246675
Bcap29	-0.454142	5.31389	8.49735	0.00950052	0.0246675
Rras2	-0.734684	6.05171	8.4955	0.00950695	0.0246797
Scn2a1	-2.37364	0.0497006	8.49222	0.00951838	0.0247049
Brms1	0.554507	3.86674	8.48777	0.00953393	0.0247407
Apip	0.393853	5.53753	8.4851	0.00954325	0.0247604
Tmem218	-0.72652	3.80534	8.48118	0.009557	0.0247916
Sox13	0.83719	4.98804	8.47879	0.00956537	0.0248088
Cpa3	2.93636	0.420852	8.47052	0.00959442	0.0248796
Eif3c	0.289589	7.50086	8.46827	0.00960234	0.0248956
Dnajc25	0.449897	4.58095	8.46767	0.00960447	0.0248966
Praf2	0.884185	2.59891	8.46593	0.00961057	0.024904
Sez6l2	1.24309	3.29628	8.46586	0.00961083	0.024904
4930526I15Rik	1.16583	1.63633	8.46505	0.00961369	0.0249069
Coq7	0.45294	6.47176	8.46456	0.00961544	0.0249069
Trim3	0.446244	5.16491	8.46271	0.00962195	0.0249193
Atp10d	1.18655	3.27346	8.46172	0.00962545	0.0249238
Laptm4a	-0.302069	8.80829	8.45682	0.00964278	0.0249642
Msmo1	-0.856219	3.05397	8.45562	0.00964701	0.0249699
Dcakd	0.51667	6.25291	8.45487	0.00964966	0.0249699
Osgepl1	0.49686	6.15504	8.45471	0.00965023	0.0249699
Rpl23	0.364428	7.15571	8.4538	0.00965348	0.0249738
Rasgrp2	0.915531	4.65144	8.44708	0.00967731	0.0250308
Gm3219	2.04156	-0.89218	8.55224	0.00969218	0.0250583
Rplp0	-0.330938	8.82482	8.4423	0.00969431	0.0250583
Zfp109	-1.59866	1.04727	8.44214	0.00969488	0.0250583
Prrx2	-3.27998	-1.07972	8.44213	0.00969493	0.0250583
Zbtb2	0.748314	3.21753	8.43891	0.0097064	0.0250834
6030458C11Rik	-0.408635	4.7149	8.43632	0.00971564	0.0251027
Zfp661	1.02732	1.65108	8.42876	0.00974269	0.025168
Zcchc14	0.329299	6.12262	8.42584	0.00975315	0.0251905
Ndufaf7	-0.535808	4.96703	8.41995	0.00977428	0.0252405
Fam131a	-1.36025	5.33004	8.41937	0.00977637	0.0252413
1110059G10Rik	0.593884	3.35648	8.41772	0.00978231	0.0252521
Tnnc1	0.617324	10.8274	8.41298	0.00979936	0.0252915
Rcn3	0.441898	5.25263	8.41101	0.00980648	0.0253053
Rpl17	0.402112	6.8755	8.40845	0.0098157	0.0253245
Fam214b	-0.467912	5.46315	8.40697	0.00982105	0.0253294
Mxd4	0.687834	5.48519	8.40695	0.00982114	0.0253294
Polr2j	0.638369	4.49224	8.39995	0.00984648	0.0253878
Kif26a	-0.819031	5.41467	8.39971	0.00984735	0.0253878
Ube2h	-0.514019	6.48755	8.39862	0.0098513	0.0253934
Tpra1	-0.526697	4.75345	8.39735	0.00985589	0.0254007
Kif1c	-0.385572	10.1224	8.39189	0.00987573	0.0254472
Skiv2l	-0.463171	5.39702	8.39129	0.00987789	0.0254482
Sf3b2	0.331015	7.61511	8.38877	0.00988709	0.0254673
Ofd1	0.694008	3.47258	8.38543	0.00989926	0.025494
Lhfpl4	-1.99502	-0.202541	8.38204	0.00991161	0.0255212
C5ar1	1.26011	2.81492	8.379	0.00992274	0.0255453
Fam83e	-2.9955	-1.01884	8.37593	0.00993394	0.0255695
D930048N14Rik	1.29577	1.52293	8.37318	0.00994404	0.0255909
Slirp	0.603903	4.63693	8.37168	0.00994953	0.0256004
Tsc22d4	-0.437137	8.1585	8.37098	0.00995209	0.0256024
Abhd3	-1.28575	1.98847	8.37	0.0099557	0.0256058
Trmt13	0.85554	2.04958	8.36964	0.00995703	0.0256058
Pgap1	-0.962128	3.01236	8.36711	0.00996631	0.0256251
Tmem56	-1.51761	2.09361	8.36489	0.00997446	0.0256414
Mlxip	0.485611	6.49645	8.36416	0.00997715	0.0256437
Dnase2a	-1.04824	2.83792	8.36213	0.00998462	0.0256583
Pfkfb4	-1.34674	2.17214	8.35714	0.010003	0.0257009
Zfp59	-0.994788	2.12321	8.35529	0.0100098	0.0257138
Efna5	1.01929	4.63254	8.35372	0.0100156	0.0257241
Arf3	0.360844	5.75245	8.35101	0.0100256	0.0257452
Etohi1	0.435052	4.52393	8.34936	0.0100318	0.0257563
Psmd6	-0.413178	6.18079	8.34618	0.0100436	0.0257819
Ccdc58	0.719247	3.47944	8.3423	0.0100579	0.0258108
Trim33	0.338496	4.93311	8.34216	0.0100584	0.0258108
Apod	-2.06481	2.98436	8.33699	0.0100777	0.0258555
Dapk1	-0.545274	6.19807	8.33509	0.0100847	0.0258647
Xpo5	-0.384174	5.15661	8.33505	0.0100849	0.0258647
Ctps	-0.53616	5.59609	8.3339	0.0100892	0.0258711
C3ar1	1.07245	3.26858	8.32949	0.0101056	0.0259086
Lrch2	1.31111	1.15533	8.32373	0.0101272	0.0259591
C430049B03Rik	2.18013	-0.0664529	8.31808	0.0101483	0.0260087
Cd37	-1.63729	1.57709	8.31589	0.0101565	0.0260251
Tnfrsf11b	-4.99747	-1.22324	8.30932	0.0101812	0.0260802
Acot4	-3.44942	0.349917	8.30919	0.0101817	0.0260802
Ptp4a3	0.578865	8.7618	8.3033	0.0102039	0.0261324
Sox10	1.85258	1.71618	8.30101	0.0102126	0.0261499
Rps17	0.437672	7.19671	8.29918	0.0102194	0.0261623
H2afj	-0.51111	4.47366	8.29866	0.0102214	0.0261623
Cfap45	2.86058	-0.983084	8.29827	0.0102229	0.0261623
Bora	1.7072	0.318392	8.29204	0.0102465	0.0262179
Inhbb	-1.61105	2.15364	8.2913	0.0102493	0.0262204
Lrrc42	-0.890787	3.10454	8.28952	0.010256	0.0262329
Sik2	-0.388051	4.39718	8.28632	0.0102682	0.0262593
Fam43a	0.575719	5.75491	8.28528	0.0102721	0.0262648
Mon1a	0.445628	3.87223	8.28433	0.0102758	0.0262693
2410015M20Rik	-0.520061	6.25168	8.28199	0.0102846	0.0262873
Gm1943	-2.91008	-0.243822	8.28074	0.0102894	0.0262948
Kif11	1.67405	1.39315	8.27852	0.0102979	0.0263117
Mfn1	-0.272079	8.57392	8.27612	0.010307	0.0263304
Atxn1	-0.469635	5.45801	8.27313	0.0103184	0.0263548
Msl2	0.360212	5.58583	8.27244	0.0103211	0.0263568
Ppp1r7	0.420031	5.20153	8.27027	0.0103294	0.0263733
9330158H04Rik	0.900772	3.72267	8.26873	0.0103353	0.0263836
Myl4	-6.92855	6.73908	8.26747	0.0103401	0.0263912
Glmp	-0.42436	5.36461	8.26266	0.0103585	0.0264335
Yipf2	-0.975385	2.76045	8.26206	0.0103609	0.0264347
Cdk5r1	-1.80124	0.777009	8.25812	0.010376	0.0264639
Syk	-0.418783	5.32079	8.25812	0.010376	0.0264639
Cngb1	1.44507	0.641481	8.24771	0.0104161	0.0265614
Irgq	-0.392167	5.72966	8.24341	0.0104327	0.026599
Mri1	-0.956163	3.48302	8.24263	0.0104358	0.026602
Nuak1	-0.62247	5.78712	8.24051	0.010444	0.0266182
Ap3d1	0.274991	6.76024	8.23237	0.0104755	0.0266939
Celsr2	-0.616481	3.99943	8.22938	0.0104872	0.0267188
Hsp90ab1	0.383669	10.7336	8.22197	0.0105161	0.0267876
Cox7a2	0.367042	7.97939	8.21532	0.0105421	0.0268446
Cib3	-5.33472	-0.870732	8.21529	0.0105422	0.0268446
Exd1	-2.94416	-0.50312	8.21365	0.0105486	0.0268561
Ranbp17	2.23445	-0.425608	8.20833	0.0105694	0.0269044
2010111I01Rik	-0.705614	5.81861	8.2044	0.0105849	0.0269389
Slfn4	-7.8787	-0.417192	8.20364	0.0105879	0.0269417
Fars2	-0.404508	5.91666	8.20123	0.0105974	0.026961
1700101I11Rik	-3.1802	0.0782191	8.19787	0.0106106	0.0269899
Fam49a	1.05412	3.80198	8.1918	0.0106346	0.0270461
Msantd1	-4.2272	-1.25827	8.18633	0.0106562	0.0270963
Chd7	0.51566	5.51631	8.18012	0.0106809	0.027152
Bub1b	1.38016	1.08499	8.17985	0.0106819	0.027152
Thg1l	0.85142	2.78973	8.17778	0.0106902	0.0271681
Cstad	3.41691	-1.649	8.17589	0.0106977	0.0271823
Pydc4	-3.91682	-0.519864	8.17398	0.0107053	0.0271968
Zfp516	-0.753921	4.35783	8.16796	0.0107293	0.0272529
Maob	-0.981331	5.8595	8.1674	0.0107316	0.0272538
Sec14l1	0.495254	7.13427	8.1651	0.0107407	0.0272723
Slc19a1	-1.11287	2.23422	8.16426	0.0107441	0.0272759
Bud31	0.377241	4.73856	8.16313	0.0107486	0.0272826
Lclat1	0.623759	7.44029	8.15988	0.0107616	0.0273108
A230072C01Rik	1.0951	1.41454	8.15845	0.0107673	0.0273204
Baz1b	0.331861	6.85096	8.15607	0.0107769	0.0273398
Fzd6	0.365201	5.32396	8.154	0.0107852	0.027356
Smarcc1	0.406007	5.59777	8.1423	0.0108323	0.0274707
Iars2	-0.321863	7.29224	8.1414	0.010836	0.027475
Amica1	3.03718	0.866227	8.14088	0.0108381	0.0274754
Gm13152	-1.05149	1.81458	8.13834	0.0108483	0.0274966
Clpx	-0.471532	7.32388	8.13256	0.0108717	0.027551
Dcaf12	-0.336159	5.71277	8.13175	0.010875	0.0275544
Rara	0.71897	4.34699	8.13021	0.0108813	0.0275653
Med7	0.681324	3.72901	8.12568	0.0108997	0.0276071
Mreg	-0.870536	5.05365	8.1234	0.0109089	0.0276257
Inmt	-3.40157	2.42806	8.11973	0.0109239	0.0276586
Col26a1	2.48372	0.746111	8.11618	0.0109384	0.0276904
Fancd2	-2.86632	-0.918321	8.1109	0.01096	0.0277391
Jup	-0.485501	8.57947	8.11052	0.0109615	0.0277391
Slc8a2	-1.6706	0.96779	8.10923	0.0109668	0.0277475
Cda	-2.98798	-0.00547947	8.1014	0.0109989	0.0278198
Snf8	-0.430557	4.45417	8.10131	0.0109993	0.0278198
Dph7	-1.06165	2.27737	8.09933	0.0110074	0.0278354
Tmem259	0.25062	7.36747	8.09691	0.0110174	0.0278557
Mcl1	0.472335	8.24198	8.09343	0.0110317	0.0278869
Cited1	2.35808	-0.596938	8.09223	0.0110366	0.0278934
Fbxw17	-1.38268	1.71435	8.09186	0.0110381	0.0278934
Csnk2a2	0.543678	4.00791	8.09078	0.0110426	0.0278998
Gcc2	0.334902	5.05412	8.08868	0.0110513	0.0279167
Tsnax	-0.413086	6.26793	8.08118	0.0110823	0.0279901
Dnph1	-2.16271	0.30389	8.07873	0.0110924	0.0280108
Kcnd3	-0.980453	4.77971	8.07389	0.0111125	0.0280566
Tmod4	-1.40308	3.33534	8.07028	0.0111276	0.0280847
Camsap2	0.413143	5.72233	8.07027	0.0111276	0.0280847
Maml3	0.859014	2.94823	8.06695	0.0111414	0.0281107
Dnaja3	-0.354908	7.67999	8.06653	0.0111432	0.0281107
Gabarapl1	-0.387854	7.04999	8.06569	0.0111467	0.0281107
Nup153	-0.338265	5.73016	8.06547	0.0111476	0.0281107
Sesn1	0.588873	7.35849	8.06543	0.0111478	0.0281107
Fkbp5	1.87542	5.39954	8.06047	0.0111684	0.0281579
Chchd6	-0.776141	2.88758	8.05391	0.0111959	0.0282221
Esr1	-2.50365	0.388457	8.04844	0.0112189	0.028275
Ndufa11	0.430685	7.99501	8.04788	0.0112212	0.0282759
Ercc6	0.910712	3.14956	8.0454	0.0112316	0.0282972
C1s1	-1.31968	4.91535	8.04298	0.0112418	0.0283179
Wscd1	0.707452	3.61754	8.0367	0.0112683	0.0283796
Hecw2	1.1555	4.99994	8.03395	0.0112799	0.0284038
Epb4.1l4a	0.839779	2.90838	8.03171	0.0112894	0.0284226
Ppox	-0.567692	4.01456	8.02755	0.011307	0.0284619
Hmces	0.865339	2.41498	8.02102	0.0113347	0.0285266
Ddx26b	0.710069	3.80356	8.01675	0.0113528	0.0285673
Kcnb1	0.527434	6.81482	8.01475	0.0113614	0.0285837
Camk1	-0.476872	5.92962	8.01108	0.011377	0.0286153
Ncoa3	0.448621	6.04778	8.01067	0.0113787	0.0286153
Ell2	0.705253	4.61195	8.01039	0.0113799	0.0286153
2610203C22Rik	-1.58579	0.29454	8.03335	0.0114061	0.028676
Cmas	-0.367651	5.23561	8.00302	0.0114115	0.0286798
Rfxap	0.548763	4.1099	8.00298	0.0114116	0.0286798
Pdcd2	-0.584383	3.4344	8.00052	0.0114222	0.0287012
Cutal	-2.22616	-0.0385349	7.99951	0.0114265	0.0287071
Ubn2	0.550445	5.58286	7.99101	0.011463	0.0287937
Airn	1.02445	2.97655	7.98971	0.0114686	0.0288027
Mboat1	-2.47966	0.487006	7.98602	0.0114845	0.0288376
Fah	-0.546714	4.95764	7.98467	0.0114903	0.0288471
Rad1	-0.9112	2.76351	7.97902	0.0115148	0.0289034
Prrg4	-1.72228	1.05201	7.97047	0.0115518	0.0289913
Rsrp1	0.771196	7.13566	7.97	0.0115538	0.0289913
4932416H05Rik	0.988762	1.86193	7.96886	0.0115588	0.0289975
Ncbp1	0.367454	5.21031	7.96849	0.0115604	0.0289975
Hspa2	0.981553	2.93253	7.96263	0.0115859	0.0290517
Cacybp	0.485084	6.00644	7.96259	0.0115861	0.0290517
Pacs1	-0.381496	5.87027	7.95968	0.0115987	0.0290784
Tm9sf3	-0.305082	7.24018	7.95617	0.0116141	0.0291118
Slc30a1	-0.535918	5.33566	7.95148	0.0116346	0.0291579
Fam210b	0.49277	3.98953	7.94553	0.0116607	0.0292182
Nudt1	-1.17444	2.4044	7.94414	0.0116667	0.0292283
Cbr3	-1.3203	1.48008	7.94363	0.011669	0.0292288
Taf8	0.455691	4.13198	7.94006	0.0116847	0.029263
Dennd2d	-3.15665	-0.165898	7.93941	0.0116876	0.029265
Ptpn11	-0.557602	8.83214	7.93737	0.0116965	0.0292824
Smg6	0.508206	5.36137	7.93639	0.0117009	0.0292881
2410137M14Rik	-4.2122	-0.87313	7.92931	0.0117321	0.0293611
Cstf2t	0.515077	5.49281	7.9283	0.0117366	0.0293671
Trappc8	-0.329131	5.95646	7.9273	0.011741	0.029373
Trafd1	-0.455474	6.06815	7.92187	0.011765	0.0294228
Atp9b	-0.454676	5.02351	7.92187	0.011765	0.0294228
Fam57a	1.37208	1.21555	7.92055	0.0117708	0.0294323
Myoc	-2.35279	2.75294	7.91367	0.0118014	0.0295035
Efnb1	0.692638	5.5827	7.90481	0.0118409	0.0295967
Pdgfd	1.08453	3.80963	7.90437	0.0118428	0.0295967
Pcdhb22	-1.29808	1.41505	7.90271	0.0118503	0.0296101
Hdac5	-0.546419	6.94665	7.90131	0.0118565	0.0296206
Fn3krp	0.698321	2.89805	7.90062	0.0118596	0.029623
Gsk3b	-0.281941	6.84044	7.89918	0.011866	0.0296339
Ssbp2	0.447449	5.21068	7.88976	0.0119083	0.0297342
Fdxacb1	-0.836343	2.41437	7.88705	0.0119205	0.0297595
Cbx8	-1.00661	2.32685	7.88615	0.0119245	0.0297615
Gcfc2	1.04764	1.88827	7.88595	0.0119254	0.0297615
1810014B01Rik	-1.05428	3.33377	7.883	0.0119387	0.0297893
Atp6v0c	-0.561182	3.99761	7.88101	0.0119477	0.0298065
Rhobtb1	1.07047	7.37952	7.87835	0.0119597	0.0298311
Fmn1	-1.21608	1.87955	7.8779	0.0119617	0.0298311
Brap	0.358794	5.44129	7.87732	0.0119643	0.0298324
Polk	0.807241	2.95965	7.87675	0.0119669	0.0298336
Fam188b	-1.53465	2.30329	7.87258	0.0119858	0.0298754
Phyhip	-0.892379	4.81486	7.87116	0.0119922	0.0298862
Rnf122	0.980992	3.13208	7.86424	0.0120236	0.0299592
Ptpn21	0.466226	5.76523	7.86336	0.0120276	0.029964
Tdrkh	-1.05469	2.3329	7.85741	0.0120546	0.0300252
Col15a1	0.848137	8.25048	7.85703	0.0120564	0.0300252
Hmgb3	0.527722	5.38019	7.8517	0.0120807	0.0300805
Marc2	-0.424024	5.23715	7.84751	0.0120999	0.030123
Heph	1.07787	2.36234	7.84589	0.0121073	0.0301359
Pcgf6	-1.3196	2.07944	7.84545	0.0121093	0.0301359
Rrp36	-0.684206	3.60058	7.84475	0.0121125	0.0301387
Cand1	-0.33138	5.67586	7.83379	0.0121628	0.0302561
Trim11	-0.55227	4.57148	7.83354	0.0121639	0.0302561
Lamp1	0.329812	9.26095	7.83306	0.0121662	0.0302564
Mkrn1	0.542816	5.253	7.832	0.012171	0.0302632
Gbp7	1.61138	5.23023	7.82643	0.0121967	0.0303218
Hyou1	-0.502355	6.22015	7.8227	0.012214	0.0303594
Polr3k	-0.757336	4.08171	7.82149	0.0122196	0.030368
Arhgap10	0.378564	6.26928	7.82091	0.0122223	0.0303694
Polr2d	-0.620927	3.82568	7.81564	0.0122466	0.0304247
4930581F22Rik	1.24698	0.800384	7.81244	0.0122615	0.0304564
Sat2	-1.53096	1.42927	7.80907	0.0122772	0.03049
Ube2e2	0.633569	3.1827	7.80749	0.0122845	0.0305029
Clcn4-2	-0.397579	6.90778	7.80325	0.0123043	0.0305466
Ccnd3	-0.402846	6.23332	7.80169	0.0123116	0.0305594
Csrp2	0.931898	4.00331	7.801	0.0123148	0.030562
Myo1e	0.670221	4.50329	7.79694	0.0123337	0.0306038
Hrct1	1.08897	2.25675	7.78557	0.0123871	0.030728
Apcdd1	1.13553	2.63597	7.78499	0.0123898	0.030728
Eva1b	0.733702	3.48402	7.78489	0.0123902	0.030728
Avpr1a	1.93757	0.730771	7.78226	0.0124026	0.0307533
Shprh	-0.544148	4.35319	7.78123	0.0124075	0.03076
Zfp956	-1.1623	1.61825	7.77789	0.0124232	0.0307936
Cep57	0.667929	3.70735	7.77479	0.0124378	0.0308245
Zmpste24	-0.356833	5.71669	7.7659	0.0124799	0.0309233
Arvcf	-0.479183	5.0393	7.76403	0.0124887	0.0309399
Tmem50a	0.381535	5.86874	7.75723	0.012521	0.0310146
Msc	1.217	1.3601	7.75607	0.0125265	0.0310228
Hlcs	-0.819369	3.43569	7.75488	0.0125322	0.0310286
Nhp2	0.584199	3.75739	7.75466	0.0125332	0.0310286
Chtop	-0.327009	6.64609	7.75198	0.012546	0.0310548
Ifi27	-1.10934	4.48553	7.74572	0.0125759	0.0311235
Akap12	0.621708	6.43723	7.74373	0.0125854	0.03114
Pnck	-0.959769	2.82723	7.74341	0.0125869	0.03114
Golga3	0.313483	6.50811	7.74135	0.0125968	0.031159
Slc6a4	-2.96935	-0.282557	7.73666	0.0126192	0.0312091
Fam3a	0.524633	4.42985	7.73397	0.0126322	0.0312357
Men1	0.444547	4.6589	7.73173	0.0126429	0.0312569
Ttll12	-0.751936	4.02403	7.72613	0.0126699	0.0313181
Bambi-ps1	1.41182	1.05298	7.72439	0.0126783	0.0313334
Ubac1	-0.280095	6.32557	7.72321	0.012684	0.031342
Prkar1b	-1.64711	1.68566	7.718	0.0127091	0.0313988
Nek8	-0.937752	1.92943	7.70709	0.0127621	0.0315241
Stoml1	-0.724303	3.52948	7.70388	0.0127777	0.0315572
Elp6	-1.46977	1.34812	7.69913	0.0128008	0.0316029
Arsa	-0.679964	4.55879	7.699	0.0128014	0.0316029
Grpel1	-0.396982	6.7248	7.69866	0.0128031	0.0316029
Cish	0.900841	6.6606	7.69826	0.012805	0.0316029
Mnda	2.0124	0.578304	7.69627	0.0128147	0.0316213
Faim	0.729483	2.15799	7.69471	0.0128224	0.0316329
Uros	-0.40861	4.8427	7.69366	0.0128275	0.0316329
Ube2b	-0.303541	8.12328	7.6936	0.0128278	0.0316329
Retsat	-0.693219	6.03455	7.6935	0.0128283	0.0316329
Ggnbp1	0.828174	3.90944	7.69203	0.0128354	0.0316451
Zim1	-1.84076	0.841234	7.69124	0.0128393	0.0316486
Hn1	-0.518892	5.84323	7.69066	0.0128422	0.0316486
Cse1l	-0.372286	6.22925	7.69004	0.0128452	0.0316486
Ncoa5	0.355502	4.95619	7.68993	0.0128458	0.0316486
Ngfr	-3.08518	0.202882	7.68613	0.0128643	0.0316882
Thnsl2	-0.802843	2.42101	7.68575	0.0128662	0.0316882
Tmc5	1.83232	0.170763	7.68312	0.0128791	0.0317144
Tns4	-3.71951	-0.932847	7.68115	0.0128888	0.0317327
Myo1b	0.478358	5.28693	7.68024	0.0128933	0.0317383
Mbnl2	0.280901	8.08552	7.67573	0.0129155	0.0317874
Fez2	-0.46044	6.79617	7.67333	0.0129273	0.031811
Pdhx	-0.465702	7.52429	7.67172	0.0129352	0.0318208
Wdr12	-0.509829	4.25447	7.67163	0.0129357	0.0318208
Ajuba	0.700656	3.58814	7.66944	0.0129465	0.0318418
Naf1	0.627541	3.57232	7.66639	0.0129616	0.0318735
Zfp97	0.888155	2.38018	7.66535	0.0129667	0.0318806
Rnf168	0.364092	4.7605	7.66389	0.0129739	0.0318928
Zfp398	-0.860469	2.89431	7.64718	0.0130569	0.0320914
Pdcd10	0.619415	3.21015	7.64671	0.0130593	0.0320917
Arhgef18	-0.338714	4.96778	7.64244	0.0130806	0.0321386
4921504A21Rik	1.03856	1.90049	7.64178	0.0130839	0.0321411
Exosc3	0.457443	3.62812	7.63953	0.0130952	0.0321633
Crot	-0.459977	5.46219	7.63801	0.0131028	0.0321763
Zfp28	0.901441	2.76709	7.63445	0.0131206	0.0322146
Icam1	-1.07223	4.17468	7.63273	0.0131292	0.0322247
Ciao1	-0.338257	5.55697	7.63273	0.0131293	0.0322247
Pear1	0.602689	5.35491	7.63086	0.0131387	0.0322407
Zfp704	-0.548609	5.68903	7.63053	0.0131403	0.0322407
4833427F10Rik	2.60027	-1.399	7.62953	0.0131453	0.0322475
Erc2	-2.28014	-0.0318916	7.62087	0.0131889	0.0323489
St3gal4	-0.447797	5.304	7.61891	0.0131988	0.0323676
Vps16	-0.52504	4.43043	7.61712	0.0132079	0.0323843
Mrvi1	0.546628	4.43698	7.61157	0.0132359	0.0324474
2810410L24Rik	-1.28561	1.8166	7.60819	0.013253	0.0324838
Fxn	0.569472	4.48369	7.60579	0.0132652	0.0325081
Ing1	0.446178	4.57471	7.60499	0.0132693	0.0325112
1700008J07Rik	1.23297	1.53697	7.60465	0.013271	0.0325112
Atg16l2	0.783229	3.26022	7.604	0.0132744	0.0325137
Nt5c3b	0.585328	4.56509	7.60249	0.013282	0.0325268
Ftsj2	-0.807541	3.45472	7.59242	0.0133333	0.0326469
Hoxb3	1.61011	0.0263378	7.59077	0.0133417	0.0326619
Wrnip1	-0.465922	5.05621	7.58444	0.0133741	0.0327356
Tmem154	-1.02738	1.80631	7.58289	0.0133821	0.0327454
Appl2	0.434312	5.90494	7.58277	0.0133827	0.0327454
Pkn1	-0.428715	6.26814	7.58108	0.0133914	0.032761
Fas	0.931236	3.96793	7.56726	0.0134625	0.0329293
Ctnnd1	0.411366	7.11093	7.5646	0.0134763	0.0329573
Mocos	-1.17201	2.53382	7.56415	0.0134786	0.0329573
Rtcb	-0.307045	6.25881	7.56186	0.0134904	0.0329807
Ovca2	0.656059	3.27904	7.56049	0.0134975	0.0329924
Vta1	-0.48792	4.37189	7.55961	0.0135021	0.0329978
Mipol1	1.26739	1.57609	7.55636	0.0135189	0.0330334
Adck2	-0.606494	3.9845	7.55276	0.0135376	0.0330734
Vbp1	-0.518897	5.20055	7.53148	0.0136486	0.0333389
Fubp1	0.620933	5.75381	7.5307	0.0136527	0.0333432
Bche	-0.545535	5.31306	7.52782	0.0136679	0.033369
Ppid	0.424865	5.51882	7.5278	0.013668	0.033369
Wls	-0.333635	6.09204	7.52585	0.0136782	0.0333883
Zdhhc6	-0.337399	4.86386	7.51488	0.013736	0.0335237
Hipk1	0.503443	7.23502	7.50815	0.0137716	0.0336049
Zfp788	0.587205	3.41851	7.50391	0.0137941	0.0336539
Ppp1r9a	0.468052	4.58622	7.503	0.0137989	0.03366
Zbtb9	-0.722058	3.04975	7.50254	0.0138014	0.0336601
Slc25a51	-0.2908	6.78212	7.49706	0.0138305	0.0337254
Ints12	0.465077	3.6121	7.49592	0.0138366	0.0337345
Aplp2	0.337531	9.0881	7.49536	0.0138395	0.0337359
Yeats2	0.694975	4.02285	7.4902	0.013867	0.0337972
Extl2	-0.663848	4.63926	7.48853	0.013876	0.0338133
Rbx1	0.37086	5.5292	7.48439	0.0138981	0.0338615
Ocrl	0.536799	4.77413	7.48249	0.0139083	0.0338804
Nsun3	0.880299	2.31276	7.48143	0.013914	0.0338884
Trmt5	-0.405572	5.14166	7.48019	0.0139206	0.0338957
Csrp2bp	0.371215	5.20746	7.47999	0.0139217	0.0338957
Fcgr1	-2.24809	1.38056	7.47754	0.0139348	0.0339219
Zfp574	0.488918	4.26396	7.47704	0.0139375	0.0339226
Mmp2	0.547371	6.91341	7.47374	0.0139553	0.03396
Pdhb	0.339115	9.37869	7.47186	0.0139654	0.0339737
Prr5l	-1.90173	0.729761	7.47181	0.0139657	0.0339737
Aggf1	-0.296963	5.37855	7.46512	0.0140017	0.0340557
Fam175a	0.537271	3.77617	7.46407	0.0140074	0.0340595
Srgap1	1.01189	2.97444	7.46381	0.0140087	0.0340595
Ddit4	1.79453	5.80674	7.4635	0.0140105	0.0340595
Srpr	-0.288516	7.0697	7.46263	0.0140152	0.0340651
Rnf13	-0.382549	6.77613	7.46041	0.0140272	0.0340885
Afap1	0.494561	5.07811	7.45708	0.0140452	0.0341265
Eef1g	0.342526	7.19782	7.45636	0.0140491	0.0341301
Kifap3	-0.303585	5.46677	7.45545	0.014054	0.0341363
Cdan1	-0.443234	4.3154	7.45472	0.0140579	0.03414
Rfc2	-0.537688	3.92948	7.45286	0.014068	0.0341537
Acadsb	-0.339886	7.29858	7.45244	0.0140703	0.0341537
Tceb2	0.320249	6.28962	7.45236	0.0140707	0.0341537
Ms4a6c	1.8421	2.82221	7.44666	0.0141018	0.0342231
Hlf	1.42103	5.69545	7.44156	0.0141295	0.0342846
Yaf2	0.462474	4.63173	7.43968	0.0141398	0.0343037
Enpp1	-0.748374	3.41589	7.43815	0.0141481	0.0343182
Mtmr1	-0.361521	5.1594	7.43714	0.0141536	0.0343257
Enho	-0.865143	2.96145	7.43647	0.0141573	0.0343287
Tmem198	-3.71965	-0.477504	7.42742	0.0142068	0.034443
Fbln1	-0.538817	7.10897	7.42466	0.014222	0.0344739
Slc25a53	-2.26399	-0.304276	7.42121	0.014241	0.0345141
Spag4	-3.6931	-0.533204	7.41862	0.0142552	0.0345427
Hoxd8	-1.75218	0.694976	7.41616	0.0142688	0.0345697
Alg9	-0.655023	3.23003	7.41294	0.0142866	0.0346069
Ush1g	-3.56087	-0.852119	7.41096	0.0142975	0.0346275
Rgag1	2.45578	-0.964289	7.40101	0.0143526	0.0347551
Zc3h11a	0.44202	6.58615	7.40047	0.0143556	0.0347565
Tdg	1.67427	-0.341772	7.39945	0.0143613	0.0347643
Myh10	0.428395	6.0949	7.39817	0.0143684	0.0347756
D10Wsu102e	-0.529768	3.59619	7.39407	0.0143912	0.034825
Gm9054	-3.73208	-0.569983	7.38628	0.0144346	0.0349207
Lpp	0.47204	6.42627	7.3861	0.0144357	0.0349207
Tmem216	-1.33161	1.68668	7.38069	0.0144659	0.0349879
Armc1	-0.365243	5.99705	7.37519	0.0144968	0.0350566
Ccl7	-4.75748	0.139651	7.37172	0.0145162	0.0350977
Lfng	1.07887	3.60685	7.3653	0.0145524	0.0351792
Lsm2	0.517522	3.37707	7.36462	0.0145563	0.0351825
Ivns1abp	-0.582087	10.4271	7.36235	0.014569	0.035203
Tmem185b	-0.517895	4.06596	7.36224	0.0145696	0.035203
Aqr	0.30645	5.43853	7.36131	0.0145749	0.0352097
Ptov1	-0.348962	6.85784	7.35454	0.0146132	0.0352925
Trmt10b	0.851611	2.17049	7.35438	0.0146141	0.0352925
Lman1l	-5.78218	-0.249981	7.35043	0.0146365	0.0353406
Hexb	-0.433662	4.72534	7.34698	0.0146561	0.035382
Metrnl	0.525222	4.09254	7.34184	0.0146854	0.0354466
Kcnab1	1.2052	0.857444	7.33893	0.014702	0.0354806
Ubxn8	0.427732	3.99947	7.33668	0.0147148	0.0355001
Lmln	-1.08287	1.98758	7.33665	0.014715	0.0355001
Col1a2	0.602256	8.49447	7.33434	0.0147282	0.0355258
Syne2	-0.563877	6.21673	7.33236	0.0147395	0.0355471
Spryd4	-0.533914	5.08635	7.32606	0.0147756	0.0356281
Mettl23	-0.386972	4.24832	7.32471	0.0147833	0.0356408
Tmx3	-0.43725	5.40025	7.32395	0.0147877	0.0356453
Acvrl1	-0.509672	5.55237	7.31478	0.0148404	0.0357664
Arhgef1	-0.450299	6.12485	7.31374	0.0148464	0.0357748
Rer1	-0.276281	6.05617	7.31257	0.0148532	0.0357851
Cdca3	2.21953	-0.473238	7.31068	0.0148641	0.0358053
Pitrm1	0.334669	6.2249	7.30739	0.0148831	0.0358451
Hip1r	0.486563	5.04975	7.30672	0.014887	0.0358484
Akr1b10	0.47797	5.88611	7.30593	0.0148916	0.0358533
Nhsl2	0.912875	3.87482	7.29429	0.0149591	0.0360098
Trhde	-2.0431	0.281249	7.29363	0.014963	0.0360131
Thra	0.463658	6.56117	7.29207	0.014972	0.0360288
Fchsd2	0.742342	5.30662	7.29036	0.014982	0.0360467
Doc2g	-0.752114	7.87705	7.28802	0.0149956	0.0360735
Lhx6	1.13074	3.29924	7.28387	0.0150199	0.0361256
Tpx2	1.85536	1.15449	7.28249	0.0150279	0.0361389
Gtf2h1	0.446268	4.82449	7.28167	0.0150327	0.0361444
Aen	-0.532522	4.79533	7.27949	0.0150455	0.036169
Rabl3	-0.780458	2.80133	7.2728	0.0150847	0.0362572
Mum1l1	-1.64984	1.87514	7.27207	0.015089	0.0362614
Tbl2	-0.515353	4.04282	7.27066	0.0150973	0.0362753
Arhgap32	-0.808679	4.87699	7.26949	0.0151042	0.0362833
Sorbs1	0.367786	10.1506	7.26922	0.0151057	0.0362833
Tcn2	0.320183	6.16251	7.2621	0.0151477	0.0363779
Lgals4	1.50752	4.43413	7.25771	0.0151737	0.0364341
LOC100504703	1.73836	0.0708253	7.25685	0.0151787	0.0364402
Nmb	1.38708	1.646	7.25552	0.0151866	0.036453
Qpctl	-0.622874	2.98136	7.24825	0.0152297	0.0365472
Rbms3	0.63237	4.02961	7.24803	0.015231	0.0365472
Zfp619	-1.02569	2.03465	7.24104	0.0152726	0.0366408
Pls3	0.443126	6.18153	7.23988	0.0152795	0.0366513
Zdhhc3	-0.417947	5.29077	7.23916	0.0152837	0.0366553
Gucy1a3	0.646586	5.16494	7.23869	0.0152866	0.036656
Pus7	-0.522435	3.97986	7.23364	0.0153167	0.036722
Gprc5b	0.548594	5.0678	7.23281	0.0153217	0.0367278
Aass	-2.30768	0.829924	7.22913	0.0153437	0.0367743
Cox16	-0.641203	3.36143	7.21764	0.0154127	0.0369298
Tmem71	0.6527	3.65957	7.21746	0.0154137	0.0369298
March2	-0.284156	6.63012	7.20906	0.0154644	0.037043
Scd4	1.98676	3.52884	7.20864	0.0154669	0.037043
Acap2	0.491306	5.39836	7.20803	0.0154706	0.037043
Kcnv2	-1.34243	4.34226	7.20791	0.0154713	0.037043
Vcam1	-1.05034	4.5492	7.20742	0.0154743	0.0370439
Ddx60	-1.65648	2.56137	7.20676	0.0154783	0.0370447
Gale	-2.26791	0.143835	7.2065	0.0154798	0.0370447
Glb1l2	-5.56688	-0.825112	7.20459	0.0154914	0.0370661
Acvr2b	-1.40262	1.45207	7.2	0.0155192	0.0371265
Chmp6	-0.481037	4.73574	7.19678	0.0155388	0.0371671
Vangl1	0.615898	3.96934	7.19538	0.0155472	0.037181
Eml6	-0.613994	3.52846	7.18748	0.0155954	0.0372861
B4galt7	-0.563502	3.31468	7.18731	0.0155964	0.0372861
Abcd2	0.706934	3.2334	7.18469	0.0156124	0.0373181
Psmc5	-0.303262	6.65931	7.1842	0.0156154	0.037319
Slc46a1	-1.32622	1.83419	7.18193	0.0156293	0.0373459
Lyrm2	-0.516833	4.61884	7.17658	0.015662	0.0374179
Tmem62	-0.973602	2.73528	7.17611	0.0156649	0.0374185
5730508B09Rik	0.802075	2.29042	7.17462	0.0156741	0.0374341
4833417C18Rik	2.11815	-1.41028	7.1655	0.0157301	0.0375617
Rpl7	0.299374	7.89208	7.16293	0.0157459	0.0375931
Mmp16	1.43391	0.715834	7.1549	0.0157955	0.037699
Stox2	0.557242	5.27002	7.1548	0.0157961	0.037699
Tbcc	-0.694839	3.91907	7.15447	0.0157982	0.037699
Kcnk6	0.842651	2.8539	7.1496	0.0158283	0.0377647
Serpine2	-0.597675	4.29074	7.14904	0.0158318	0.0377666
Foxm1	1.84925	1.12087	7.14598	0.0158508	0.0378056
Dse	-0.837237	3.30863	7.14291	0.0158699	0.0378449
Tead3	0.473587	4.23002	7.14196	0.0158758	0.0378527
A230050P20Rik	1.06379	2.62867	7.14092	0.0158823	0.0378617
Asb3	-0.669405	3.15396	7.13838	0.0158981	0.0378914
E2f5	0.827778	2.06535	7.13807	0.0159001	0.0378914
Ptk2b	-0.843643	3.66263	7.13288	0.0159324	0.0379622
Mkln1	-0.321887	6.0521	7.12412	0.0159873	0.0380865
Cib1	-0.7599	3.17657	7.12314	0.0159934	0.0380949
Abca7	-0.544475	4.67616	7.12072	0.0160087	0.0381248
Chac2	-0.51644	3.82528	7.11993	0.0160136	0.0381302
5830432E09Rik	-2.86059	-0.815236	7.11941	0.0160169	0.0381316
Fam199x	-0.805672	3.19721	7.11799	0.0160258	0.0381465
Gm20604	-2.38728	-0.0400858	7.10445	0.0161112	0.0383434
Hnrnpa1	0.77844	3.30704	7.10235	0.0161245	0.0383624
Txnrd1	-0.638625	6.31707	7.10234	0.0161246	0.0383624
Klf10	-1.198	5.03406	7.0969	0.0161591	0.0384319
Mageh1	-0.851596	2.80441	7.09689	0.0161592	0.0384319
Ubr5	-0.30172	7.97101	7.0842	0.01624	0.0386176
Hist1h2af	-4.14312	-0.735909	7.08288	0.0162484	0.0386311
Rfesd	0.6311	3.29232	7.08036	0.0162645	0.038663
P3h3	-0.550478	4.28293	7.07607	0.016292	0.038722
Noc3l	0.53938	3.68725	7.07423	0.0163037	0.0387434
Hs3st3a1	1.65597	0.810352	7.07304	0.0163114	0.0387537
Dda1	-0.30773	5.55373	7.07271	0.0163135	0.0387537
Zfp160	0.575488	3.43875	7.06974	0.0163326	0.0387926
Gtf3c2	0.435344	5.72848	7.0683	0.0163419	0.038805
Zfp420	-1.13143	1.77994	7.06808	0.0163432	0.038805
Wnk1	-0.362652	9.74012	7.06229	0.0163805	0.038887
Ydjc	-2.38881	0.621897	7.06084	0.0163899	0.0388994
Inpp5d	0.872641	3.73582	7.06064	0.0163912	0.0388994
Perp	0.406221	7.35815	7.06008	0.0163948	0.0389016
Gpr39	-3.35383	-0.883528	7.0595	0.0163985	0.0389039
Insig1	-0.748172	4.66277	7.05863	0.0164041	0.0389085
Dctpp1	-0.689793	3.8154	7.05835	0.0164059	0.0389085
Cables2	0.618032	4.4773	7.05745	0.0164118	0.038916
Prkar1a	-0.537562	9.32376	7.05336	0.0164382	0.0389722
Svil	0.281922	8.93136	7.0524	0.0164445	0.0389805
Sdk1	1.17655	1.25082	7.05109	0.0164529	0.0389941
Gna11	-0.309745	6.86249	7.04838	0.0164705	0.0390291
Kif20b	1.38399	0.658944	7.04797	0.0164732	0.0390291
B4galnt3	-7.71437	-1.59085	7.04311	0.0165048	0.0390975
Kif26b	-1.19183	2.67695	7.03213	0.0165764	0.0392605
Eif3m	-0.35573	6.2406	7.02904	0.0165965	0.0392968
Itgb3bp	0.889305	2.11552	7.02875	0.0165985	0.0392968
Serpina3n	-2.93842	3.27353	7.02852	0.0165999	0.0392968
Got2	0.295428	9.49891	7.02437	0.0166271	0.0393546
Glyr1	0.328264	6.36369	7.01978	0.0166573	0.0394195
Csnk1a1	-0.305422	7.65106	7.01707	0.0166751	0.0394551
Zfp944	0.627266	2.95798	7.01662	0.0166781	0.0394556
Trp53inp1	0.806945	4.50266	7.0146	0.0166913	0.0394804
Kctd10	-0.488859	6.21223	7.0137	0.0166973	0.0394879
Ankrd27	-0.438343	4.26822	7.01219	0.0167073	0.039505
Bop1	-0.415411	4.92543	7.01072	0.016717	0.0395214
Dis3l2	-0.626624	4.02725	7.0035	0.0167647	0.0396276
Mybphl	-8.58053	3.53543	7.0025	0.0167713	0.0396367
Mrpl30	0.346528	6.93956	7.00125	0.0167795	0.0396496
Prkcq	-1.39304	2.78213	6.99599	0.0168145	0.0397255
Tmem159	-0.740103	4.42086	6.99546	0.016818	0.0397274
Jtb	-0.362362	5.21772	6.99035	0.016852	0.039801
Ap5s1	-0.375782	4.97057	6.98442	0.0168915	0.0398877
Ackr2	1.05966	2.13836	6.98303	0.0169008	0.0399031
Treml2	-3.73299	-1.0459	6.98091	0.016915	0.03993
Stambpl1	1.10955	2.11969	6.98045	0.0169181	0.0399307
Dtwd1	0.885011	2.3638	6.98	0.0169211	0.0399311
Taok1	-0.279425	7.17127	6.97515	0.0169535	0.0400011
Dcp2	-0.429441	4.79272	6.9697	0.0169901	0.0400808
Cenpo	-1.53476	1.51793	6.96927	0.016993	0.0400811
Gm4951	-2.97181	1.53024	6.96722	0.0170068	0.0401008
Tmem41b	-0.353877	4.65248	6.96719	0.017007	0.0401008
Cpsf3	0.34303	5.57752	6.96496	0.017022	0.0401295
Spon2	-4.30624	1.81915	6.96155	0.017045	0.0401771
Moxd1	1.53945	-0.114173	6.95975	0.0170571	0.040199
Zmat5	-0.504398	3.87413	6.95279	0.0171042	0.0403033
1810030O07Rik	-0.470827	4.76258	6.9516	0.0171123	0.0403157
Ntrk1	-3.46582	-1.0802	6.94677	0.0171451	0.0403863
Rhod	-1.0126	2.15176	6.94589	0.017151	0.0403936
Rwdd2b	-0.775861	2.79932	6.94462	0.0171596	0.0404072
Vps53	-0.371858	5.13032	6.94359	0.0171666	0.040415
Ppp2r2c	-4.62352	-0.856358	6.94331	0.0171686	0.040415
Dgkeos	2.74161	-1.45169	6.93974	0.0171928	0.0404654
Cdc42bpa	0.329363	6.27247	6.93636	0.0172159	0.0405089
Cipc	0.436075	6.18367	6.9362	0.017217	0.0405089
Vtn	0.563249	5.02239	6.9355	0.0172218	0.0405104
Zfp697	0.682381	3.56824	6.93528	0.0172233	0.0405104
2900052N01Rik	-3.14025	0.244576	6.93177	0.0172473	0.0405601
Erbb3	-0.759358	3.95511	6.92777	0.0172747	0.0406178
Marf1	-0.299748	6.21592	6.92476	0.0172952	0.0406595
Ppp1r13l	-0.448898	6.07532	6.91705	0.0173482	0.0407773
Baz2a	0.309064	6.29614	6.9165	0.017352	0.0407796
Rhot1	-0.288357	6.55983	6.91468	0.0173645	0.0408022
Meis3	-0.904745	2.41814	6.90744	0.0174145	0.0409102
BC003331	0.386591	5.26632	6.90719	0.0174162	0.0409102
Kif20a	1.40025	1.55342	6.9054	0.0174286	0.0409326
Hps1	-1.35853	1.61671	6.90374	0.0174401	0.0409528
Timmdc1	-0.371064	5.8434	6.90279	0.0174467	0.0409582
Adamts9	0.832297	5.12269	6.90258	0.0174481	0.0409582
Atad3a	0.332568	5.84063	6.90161	0.0174549	0.040962
Edem2	-0.631856	3.53964	6.90152	0.0174555	0.040962
Tshz1	0.460659	6.09762	6.89785	0.0174809	0.0410149
Dnpep	-0.275457	6.02324	6.89413	0.0175068	0.0410689
Palm	0.541128	6.14095	6.88913	0.0175416	0.0411363
Rps15	0.345514	7.83776	6.88885	0.0175435	0.0411363
Cyb5a	0.378223	5.36776	6.88876	0.0175442	0.0411363
Cited2	0.664206	6.19942	6.88781	0.0175508	0.0411444
Ak2	0.32862	5.60418	6.88743	0.0175534	0.0411444
Klrk1	-7.22941	-1.06332	6.88519	0.0175691	0.0411744
Slc25a30	-0.841378	3.03158	6.88064	0.0176009	0.0412421
Lats1	0.375972	4.81921	6.87787	0.0176203	0.0412793
Cwf19l2	0.419861	4.57873	6.87755	0.0176225	0.0412793
Tube1	-1.75077	-0.00197366	6.87458	0.0176433	0.0413212
Zrsr1	0.434771	4.87785	6.87261	0.0176572	0.0413469
Zfp317	-0.465876	4.44519	6.86805	0.0176892	0.0414103
Ctxn1	1.5039	0.0977532	6.86769	0.0176917	0.0414103
Lrfn1	-3.61165	-0.463664	6.86752	0.017693	0.0414103
Mllt6	-0.36163	7.40961	6.86453	0.017714	0.0414527
Fbxo32	-0.683123	8.46728	6.86021	0.0177445	0.0415151
Serac1	0.562079	4.37504	6.85993	0.0177465	0.0415151
Cldn12	0.51999	5.0532	6.85907	0.0177525	0.0415225
Serpinb6b	-0.632362	5.26368	6.85817	0.0177589	0.0415305
Btf3l4	0.394304	4.36621	6.85504	0.017781	0.0415755
Elac2	-0.421212	5.14566	6.85275	0.0177972	0.0416065
Cenpq	0.651058	2.84495	6.84957	0.0178198	0.0416483
Mast4	0.414959	5.9546	6.84941	0.0178209	0.0416483
Dlgap1	-2.96611	0.82135	6.84847	0.0178276	0.041657
C1rb	-2.68296	0.0700604	6.84642	0.0178422	0.0416843
Susd2	1.19343	2.18253	6.83902	0.0178948	0.0418004
Rgl2	-0.515032	5.6469	6.83751	0.0179056	0.0418188
2310033P09Rik	0.614868	3.55836	6.83642	0.0179134	0.0418301
Rab3a	0.558586	5.92287	6.83541	0.0179206	0.04184
Atraid	0.356224	5.25082	6.83433	0.0179283	0.0418513
Arxes2	2.04253	-0.00131541	6.82718	0.0179794	0.0419637
Rpl37	-0.337098	5.97328	6.82229	0.0180146	0.0420389
Zfp322a	0.366049	4.45479	6.82122	0.0180222	0.0420498
Ints2	-0.889999	3.07394	6.81938	0.0180354	0.0420678
Irf9	0.821324	4.63499	6.81933	0.0180358	0.0420678
Tlr7	1.31982	2.24762	6.81773	0.0180473	0.0420812
Atoh8	0.888933	3.79819	6.81772	0.0180474	0.0420812
Cpxm1	-1.02462	3.10214	6.81308	0.0180808	0.0421522
Herc3	-0.460659	5.86395	6.80928	0.0181083	0.0422092
Gtdc1	0.467134	3.7652	6.80883	0.0181115	0.04221
Mum1	-0.42714	4.21411	6.80466	0.0181417	0.0422734
Mllt4	0.438442	6.93931	6.80253	0.0181571	0.0423024
Ubr3	-0.34502	8.19217	6.79848	0.0181865	0.0423638
Tspan4	-1.07899	4.90024	6.79626	0.0182026	0.0423946
Dcun1d3	0.49005	3.83004	6.7958	0.018206	0.0423954
Krt18	-2.31747	0.902113	6.7944	0.0182161	0.0424122
Zfp57	1.57517	0.981206	6.793	0.0182263	0.042429
AK010878	-0.835572	2.13447	6.79176	0.0182354	0.0424431
Fads3	-0.687006	6.39769	6.79043	0.018245	0.0424587
Cdk6	0.963125	2.64241	6.78879	0.018257	0.0424726
LOC102636514	-0.496755	4.91497	6.78859	0.0182585	0.0424726
Smpdl3a	0.308033	6.4583	6.78839	0.0182599	0.0424726
Frs3	-0.985113	2.61475	6.7859	0.0182781	0.0425078
Apbb1ip	0.899072	3.23624	6.78385	0.0182931	0.0425358
Gsta4	0.459733	6.11187	6.78324	0.0182975	0.0425392
Prpf31	0.483646	4.51255	6.77721	0.0183417	0.0426349
Fam109a	-0.617245	4.15496	6.77378	0.0183669	0.0426865
Klrb1c	-4.81132	-1.02526	6.77197	0.0183801	0.0427104
Limd1	-0.390983	6.84494	6.76903	0.0184017	0.0427536
Wdr61	-0.453871	4.40363	6.76466	0.0184339	0.0428215
Lgi4	-0.904654	2.98154	6.76309	0.0184456	0.0428415
Cfb	-4.63546	1.98029	6.75407	0.0185122	0.0429894
Tcf7	1.78587	0.817944	6.75212	0.0185267	0.0430159
Ahr	0.761407	3.93313	6.75157	0.0185308	0.0430184
Wdr44	0.527207	3.95612	6.7489	0.0185506	0.0430548
Mark4	0.344319	5.46304	6.74864	0.0185525	0.0430548
5830415F09Rik	1.1873	1.5299	6.74532	0.0185772	0.0431051
Vac14	0.369055	4.93296	6.74185	0.0186031	0.0431581
F630028O10Rik	2.053	0.0623178	6.73548	0.0186506	0.0432614
Xpnpep3	-0.545972	3.49249	6.73354	0.0186651	0.0432879
Mbd4	1.17252	0.727936	6.7314	0.018681	0.0433179
Qars	-0.369821	6.20391	6.72987	0.0186925	0.0433375
4933427D14Rik	0.656824	2.45253	6.72836	0.0187038	0.0433567
Caprin2	0.9959	2.68922	6.72672	0.0187161	0.0433781
Timp1	-2.55593	1.55441	6.72485	0.0187302	0.0434036
Camta2	0.257523	6.5994	6.72066	0.0187617	0.0434655
Zbtb7a	0.411209	6.85153	6.72049	0.018763	0.0434655
Pex14	-0.418404	4.87312	6.71681	0.0187906	0.0435225
1700037C18Rik	-1.42192	0.84622	6.71491	0.0188049	0.0435486
Aldh18a1	-0.841001	4.06988	6.71145	0.0188311	0.043602
Kif3a	0.471205	4.48607	6.71102	0.0188343	0.0436025
Dsp	-0.394509	10.7467	6.70923	0.0188478	0.0436267
4932441J04Rik	1.87423	0.144967	6.70846	0.0188537	0.0436332
Copb1	-0.279585	5.81091	6.70748	0.0188611	0.0436433
Coa4	0.744052	3.40521	6.70575	0.0188742	0.0436664
Rorc	-0.998243	5.24789	6.70413	0.0188865	0.0436879
D230025D16Rik	-0.413863	4.70746	6.70004	0.0189175	0.0437525
Myd88	-0.711539	3.86999	6.69538	0.0189529	0.0438273
Gzf1	-0.443641	5.49184	6.69096	0.0189866	0.043898
Crispld2	-0.481155	6.50069	6.69031	0.0189916	0.0439024
Mecom	0.562039	4.45398	6.6875	0.019013	0.0439448
Ephx4	-6.48905	-1.73807	6.68156	0.0190584	0.0440427
Plk3	1.40603	1.52219	6.67688	0.0190943	0.0441186
Tmem248	0.311869	5.69675	6.67592	0.0191017	0.0441284
Vps13b	-0.333676	5.26003	6.67487	0.0191098	0.0441399
Mrln	2.7187	-1.08143	6.67336	0.0191214	0.0441596
Ccdc146	0.866491	1.85358	6.6719	0.0191326	0.0441745
Col6a3	0.58145	7.13633	6.67117	0.0191382	0.0441745
A930004D18Rik	-0.847057	2.62434	6.67113	0.0191385	0.0441745
Uxs1	-0.742891	3.2115	6.67091	0.0191402	0.0441745
Zbtb26	-0.99545	2.70678	6.67045	0.0191437	0.0441755
Cdc73	0.495039	4.74042	6.66859	0.0191581	0.0442014
Wdr73	-0.727158	2.99493	6.66773	0.0191647	0.0442096
C2cd3	0.391962	4.10739	6.66621	0.0191764	0.0442293
Wbscr22	-0.542024	3.93995	6.66539	0.0191827	0.0442368
Ap5m1	-0.533985	3.65185	6.66434	0.0191908	0.0442484
Mir486	3.04325	-1.43587	6.66357	0.0191968	0.044255
Cep131	0.59371	3.89698	6.66257	0.0192045	0.0442656
Dnajb5	0.698528	6.51284	6.65866	0.0192348	0.0443282
Ppp1r35	-0.800424	2.80952	6.65712	0.0192467	0.0443485
Sdccag3	0.377448	5.53936	6.64963	0.0193047	0.0444751
Dcaf10	-0.40075	4.5228	6.64764	0.0193202	0.0445036
Rnf19a	0.390604	5.19238	6.64483	0.0193421	0.0445468
Slc25a37	0.594826	4.48617	6.63826	0.0193933	0.0446575
Ehmt1	0.359483	5.15268	6.63496	0.0194191	0.0447098
Wdr83os	0.541071	4.66427	6.63421	0.019425	0.044716
Lrtm1	-0.907561	8.95443	6.62986	0.019459	0.0447872
Phf11d	0.882506	3.47291	6.62836	0.0194708	0.0448071
Fam46b	1.99171	0.827013	6.62478	0.0194989	0.0448645
Mrpl52	0.528259	4.53688	6.62198	0.019521	0.044908
Baz1a	0.745274	3.55003	6.6209	0.0195295	0.0449203
Tmem88	0.808932	4.77881	6.6172	0.0195587	0.0449802
Mtcp1	1.25903	1.09009	6.61193	0.0196002	0.0450685
Idh3a	-0.290693	9.53451	6.60984	0.0196168	0.0450994
Gramd1a	-0.37882	5.16876	6.60838	0.0196283	0.0451185
Trmt61a	-1.0383	2.42682	6.60644	0.0196437	0.0451467
Lgals3	-2.43361	2.36928	6.60537	0.0196521	0.0451588
Tmem9	-0.658819	3.79872	6.60135	0.0196841	0.0452249
Cog4	-0.328354	6.38361	6.59752	0.0197145	0.0452876
Csgalnact2	-0.437579	4.95732	6.59615	0.0197255	0.0453054
Cttnbp2	1.47245	0.92904	6.59406	0.0197421	0.0453322
2210016F16Rik	-0.466845	4.89076	6.59388	0.0197435	0.0453322
Bcas3	0.418574	5.33955	6.59183	0.0197599	0.0453625
Stoml2	-0.368122	6.01695	6.58976	0.0197764	0.0453903
Lrrc16b	0.880067	2.29724	6.58952	0.0197784	0.0453903
Pitpnm1	-0.545643	4.86376	6.5846	0.0198177	0.0454733
Ephb1	-0.849962	5.51986	6.58367	0.0198251	0.045483
Irs1	0.688249	6.40249	6.57882	0.019864	0.0455621
Ager	2.30718	-1.07945	6.57858	0.019866	0.0455621
Tmem167	-0.387274	4.24842	6.5752	0.0198931	0.0456169
Nbn	0.468571	5.03562	6.57329	0.0199085	0.0456444
Duox1	-2.29345	0.631448	6.57292	0.0199115	0.0456444
Pigw	-0.642089	2.49389	6.57183	0.0199202	0.0456572
Fut2	1.77938	0.866566	6.57063	0.0199299	0.045672
Rtn4	-0.351529	6.8941	6.56872	0.0199453	0.0456996
Gm2a	0.396718	5.06932	6.56808	0.0199505	0.0456996
Vhl	-0.607629	3.87497	6.56793	0.0199516	0.0456996
Raf1	-0.270495	7.17585	6.56691	0.0199599	0.0456996
Kctd6	0.633244	3.51245	6.56688	0.0199601	0.0456996
Mybbp1a	-0.329073	6.46558	6.56675	0.0199612	0.0456996
Plxna3	-1.92194	0.672739	6.56482	0.0199767	0.045728
Alpk3	-0.403255	8.02365	6.56216	0.0199983	0.0457699
Kat5	0.438111	4.7923	6.55854	0.0200275	0.0458295
Cnga3	-1.11062	2.61507	6.55741	0.0200367	0.0458431
6330403A02Rik	-1.43902	2.06385	6.55597	0.0200483	0.0458624
Grap	0.591966	3.90355	6.55432	0.0200618	0.0458858
1190007I07Rik	-0.497859	3.67691	6.55256	0.020076	0.0459111
Tex9	1.28131	0.808448	6.55145	0.0200851	0.0459244
Ramp1	1.38535	2.21944	6.55038	0.0200938	0.0459369
Ints7	0.388223	4.45972	6.54936	0.0201021	0.0459486
Kdm4c	0.368261	4.37794	6.54722	0.0201195	0.0459706
Zfp213	-0.591905	3.42185	6.547	0.0201213	0.0459706
Slc7a8	0.989387	2.5757	6.54699	0.0201214	0.0459706
Ipo9	0.342267	5.7889	6.54591	0.0201302	0.0459833
Colec12	-0.334175	5.63608	6.54299	0.020154	0.0460303
Negr1	0.993834	2.33076	6.54189	0.0201629	0.0460434
Tubd1	-0.735424	2.9566	6.54131	0.0201677	0.046047
R74862	-1.10255	1.38665	6.53301	0.0202356	0.0461945
Mast3	0.571075	3.8154	6.53125	0.02025	0.0462192
Mcm3ap	-0.444382	5.30003	6.5309	0.0202529	0.0462192
Banf1	0.36365	5.77163	6.52987	0.0202614	0.0462312
Tns1	-0.289314	10.8476	6.52853	0.0202723	0.0462488
Nme5	1.427	0.687498	6.52588	0.0202942	0.0462913
Tubgcp3	0.371408	4.67181	6.52332	0.0203152	0.0463318
Gigyf1	-0.376882	5.93648	6.51574	0.0203778	0.0464671
Slc24a3	0.881631	2.34061	6.51417	0.0203908	0.0464892
Tlr2	-1.20554	2.25319	6.51168	0.0204113	0.0465287
Fundc1	-0.333036	4.80969	6.50585	0.0204597	0.0466314
Fbf1	0.380425	4.68037	6.4962	0.02054	0.046807
9130221H12Rik	0.520184	3.29224	6.49374	0.0205604	0.0468462
Sbk2	-3.01736	2.43441	6.49172	0.0205774	0.0468773
Hacd4	0.886458	2.29855	6.48701	0.0206167	0.0469594
A330102I10Rik	3.04869	-0.819463	6.48361	0.0206452	0.0470168
Adal	-0.557768	3.79543	6.48156	0.0206625	0.0470486
Zfpm1	0.385668	5.59827	6.47491	0.0207184	0.0471684
Cactin	0.41656	4.7294	6.47268	0.0207371	0.0472035
Gngt2	0.955926	2.9312	6.47081	0.0207529	0.0472319
Ankrd13b	0.380986	4.41263	6.46802	0.0207764	0.0472779
Pomk	-0.633383	4.03847	6.46661	0.0207883	0.0472926
Arl8b	0.221084	7.06408	6.46648	0.0207895	0.0472926
Atp13a1	-0.335333	5.15741	6.4645	0.0208062	0.047323
Nhp2l1	-0.555602	4.39376	6.46287	0.02082	0.0473435
Mdm2	0.322966	6.43829	6.46266	0.0208218	0.0473435
Myl7	-7.16659	5.9673	6.46184	0.0208287	0.0473512
Gatsl3	1.15401	2.67562	6.46147	0.0208319	0.0473512
Zfp260	0.310653	5.40792	6.45786	0.0208625	0.0474132
Lama2	0.331382	7.67309	6.45677	0.0208718	0.0474268
Mlf1	0.778932	6.98336	6.45478	0.0208886	0.0474513
Zfp598	0.373601	5.15558	6.45467	0.0208896	0.0474513
Trip4	-0.442679	4.78249	6.45432	0.0208925	0.0474513
Thap4	-0.324429	5.35767	6.45343	0.0209001	0.0474597
Pfn4	-1.20425	1.51458	6.4531	0.0209029	0.0474597
2610524H06Rik	1.82344	-0.285266	6.45099	0.0209209	0.047493
Epha1	1.8245	-0.597969	6.44646	0.0209595	0.047573
Prkaa1	0.365949	4.75539	6.4459	0.0209643	0.0475741
Atp5g2	-0.623823	5.19011	6.44559	0.020967	0.0475741
Iqsec3	1.65549	0.0964242	6.44524	0.0209699	0.0475741
Slc22a4	-0.916978	2.30484	6.44319	0.0209874	0.0476008
Eif3k	0.268513	6.3611	6.44308	0.0209884	0.0476008
Pfdn6	0.481889	4.82383	6.44214	0.0209964	0.0476114
Lin7c	0.313388	5.88043	6.43734	0.0210375	0.047697
Kdm1a	-0.360828	5.36862	6.43367	0.021069	0.0477564
Canx	-0.345385	8.51598	6.4335	0.0210704	0.0477564
Man2a1	0.904267	5.76585	6.42861	0.0211125	0.0478442
Ugt1a6a	-4.93752	-1.75427	6.42754	0.0211216	0.0478518
1700030J22Rik	2.78492	-0.627981	6.42711	0.0211253	0.0478518
Inafm1	0.475258	4.04831	6.42705	0.0211259	0.0478518
Wt1	1.00841	3.01166	6.42591	0.0211357	0.0478665
Unk	0.563983	4.07668	6.42547	0.0211395	0.0478673
Sort1	-0.80361	5.98251	6.42075	0.0211801	0.0479519
Hist1h4i	-1.90627	1.20079	6.41615	0.0212199	0.0480344
Vcan	-0.853496	5.08309	6.41516	0.0212285	0.0480445
Nsmce2	-0.444456	4.65986	6.41485	0.0212312	0.0480445
Guf1	-0.363602	5.21041	6.41319	0.0212455	0.0480694
Kpna6	-0.223464	7.0409	6.41109	0.0212638	0.0481032
Bckdk	-0.413041	6.81658	6.40847	0.0212865	0.0481469
Bmp5	1.68813	0.140801	6.4068	0.0213011	0.0481721
Ptp4a1	0.578539	4.14754	6.4025	0.0213385	0.048249
Glrx3	-0.480832	3.70422	6.4017	0.0213454	0.0482571
Lepr	-2.70335	3.19123	6.40116	0.0213501	0.0482585
Zfp786	-2.48743	0.141555	6.40085	0.0213528	0.0482585
Sln	-8.12358	3.67539	6.40038	0.0213569	0.0482601
Uspl1	-0.542485	4.64112	6.39891	0.0213697	0.0482815
Itm2a	0.653666	4.03523	6.39739	0.0213829	0.0483037
Cdc42ep5	1.07245	1.90482	6.39617	0.0213936	0.0483169
Stard8	0.348133	6.32542	6.39595	0.0213955	0.0483169
Gnai1	1.16476	2.49389	6.38862	0.0214597	0.0484541
Kctd21	-0.950589	2.64473	6.38582	0.0214842	0.0485018
Ccdc112	1.79544	-0.256267	6.3828	0.0215108	0.0485541
Gspt2	1.43685	-0.251823	6.38178	0.0215198	0.0485667
Oasl2	0.958436	4.35172	6.37581	0.0215723	0.0486775
2310001H17Rik	-2.01024	0.586979	6.36409	0.0216759	0.0489035
Sybu	-0.75502	3.20134	6.36348	0.0216813	0.048908
Tpd52l1	-0.980575	2.8693	6.35601	0.0217477	0.04905
Wrn	0.666977	3.37787	6.34892	0.0218109	0.0491848
Uvrag	0.363603	4.85486	6.34289	0.0218648	0.0492986
Tsr2	-0.400986	3.90048	6.34108	0.021881	0.0493273
Lzts3	-0.835762	3.21423	6.34064	0.021885	0.0493284
Scoc	-0.37799	4.26417	6.33209	0.0219617	0.0494937
Fbxo38	0.448513	5.20083	6.32928	0.021987	0.0495428
Tmem42	-0.58331	3.51243	6.32734	0.0220045	0.0495744
Rprd1b	-0.293692	5.47832	6.32275	0.022046	0.04966
Akna	0.839586	3.53148	6.3208	0.0220636	0.0496918
Gm572	-0.843304	2.55467	6.31838	0.0220855	0.0497271
Zfp942	0.657391	3.20268	6.3183	0.0220862	0.0497271
Dlk1	4.16061	-1.37606	6.31739	0.0220944	0.0497377
Ccdc71	0.393319	4.6925	6.31418	0.0221236	0.0497954
Spast	-0.334895	5.44043	6.3135	0.0221297	0.0498014
Zfp712	1.06656	1.33805	6.31116	0.022151	0.0498415
Dok1	-1.03742	1.75395	6.30521	0.0222051	0.0499553
Rangap1	-0.398908	5.50035	6.30464	0.0222103	0.0499591
Ccdc181	0.72797	3.54483	6.29776	0.0222731	0.0500926
Mapk4	1.05054	4.6869	6.29545	0.0222942	0.0501321
Card14	2.81075	-1.50483	6.29473	0.0223009	0.0501392
Atxn7l3b	0.284297	5.78968	6.29247	0.0223215	0.0501777
Svep1	-0.846243	4.54508	6.292	0.0223258	0.0501794
BC026585	-0.633096	3.44977	6.28999	0.0223443	0.0502131
Ypel5	-0.531696	5.2828	6.28803	0.0223623	0.0502456
Adgrg2	1.23579	0.483363	6.28558	0.0223848	0.0502883
Hs2st1	-0.40686	4.23046	6.28391	0.0224001	0.0503095
Napepld	-0.824143	3.32112	6.28379	0.0224013	0.0503095
Polr2g	-0.46731	4.70921	6.28218	0.0224161	0.0503349
Chgb	2.52789	-1.47754	6.28106	0.0224264	0.05035
Cpsf4	-0.598176	3.93261	6.28055	0.0224311	0.0503527
Fbxl20	0.319556	5.78135	6.27953	0.0224405	0.0503659
Stac2	2.75509	-1.611	6.27677	0.0224659	0.050415
Rft1	-0.519292	3.25085	6.2757	0.0224758	0.0504292
Ubl5	0.432949	5.72402	6.27326	0.0224984	0.0504719
Tubb3	-3.0473	0.366608	6.26933	0.0225348	0.0505362
Prdm11	-1.13875	1.48987	6.26915	0.0225365	0.0505362
Puf60	-0.325293	6.27153	6.26902	0.0225377	0.0505362
Arhgap27	0.692355	4.92694	6.26769	0.02255	0.0505531
Grk4	1.13921	1.16237	6.26744	0.0225523	0.0505531
Dhx35	-0.483227	4.601	6.26404	0.0225838	0.0506159
Usp35	-1.83253	0.647254	6.26162	0.0226064	0.0506585
Rrp12	-0.744905	5.00033	6.2583	0.0226372	0.0507196
Mef2a	0.39677	8.07317	6.25705	0.0226489	0.0507378
Fam149a	-0.829832	3.00029	6.25619	0.022657	0.0507479
Npff	1.82987	-0.168008	6.25454	0.0226724	0.0507744
C1qb	0.945335	5.59957	6.25132	0.0227023	0.0508336
Lcat	1.73486	0.421433	6.24893	0.0227247	0.0508757
Rcan2	0.332819	9.52482	6.24353	0.0227753	0.0509763
Zfp451	0.491804	3.96774	6.24337	0.0227768	0.0509763
Gipc1	-0.410399	5.05186	6.24232	0.0227867	0.0509905
Adam12	1.728	0.75381	6.24071	0.0228017	0.0510124
Pcnxl2	-2.42612	-0.062457	6.24051	0.0228037	0.0510124
Gpn3	-0.460064	4.14962	6.23968	0.0228114	0.0510197
Isg15	-1.61456	2.30955	6.2394	0.0228141	0.0510197
Gmpr	-0.452084	6.96412	6.23889	0.0228189	0.0510224
Afmid	-0.825781	3.51521	6.23775	0.0228296	0.0510383
Aebp2	0.271626	5.88242	6.23732	0.0228336	0.0510394
Acadm	-0.405809	10.3499	6.23507	0.0228548	0.0510788
Mapkbp1	0.383447	4.35278	6.23262	0.0228779	0.051117
Nae1	0.396192	4.9887	6.2325	0.022879	0.051117
Rcsd1	0.358698	7.13191	6.22914	0.0229108	0.0511798
Sp4	0.590645	4.21056	6.22565	0.0229437	0.0512453
Hoxa2	2.77529	-1.53276	6.22486	0.0229511	0.051254
Zfp524	0.713085	3.20328	6.22382	0.022961	0.0512679
Mpp6	0.397994	5.69537	6.2198	0.0229991	0.0513449
Srrm4os	-4.60521	-1.5796	6.21519	0.0230428	0.0514346
Chst11	0.832345	3.15575	6.21284	0.0230652	0.0514733
Gpx7	0.67811	3.09124	6.21261	0.0230674	0.0514733
Fbxo30	-0.513585	5.10699	6.21189	0.0230743	0.0514805
Endod1	-0.459747	3.92525	6.21143	0.0230786	0.0514822
Cend1	1.29528	1.2701	6.21063	0.0230862	0.0514912
Ndufs4	-0.380503	7.56383	6.21015	0.0230908	0.0514934
Vti1b	-0.270719	6.11204	6.20747	0.0231164	0.0515423
Zbtb46	-0.874685	3.4644	6.20665	0.0231242	0.0515517
Ctsf	-0.369069	5.77794	6.20573	0.023133	0.0515632
Sap30l	-0.329047	5.30631	6.20416	0.0231479	0.0515885
Myocd	0.624109	6.27495	6.203	0.0231591	0.0516052
Peg10	1.25287	0.82443	6.20223	0.0231664	0.0516065
Gnptab	0.390473	5.80663	6.20218	0.0231669	0.0516065
Coa6	-0.498056	3.96117	6.1985	0.0232022	0.051677
Hgf	-1.82852	0.0299448	6.19299	0.0232549	0.0517865
Dnaja4	-0.321153	7.2989	6.19209	0.0232636	0.0517978
Pkd1	-0.459113	7.06356	6.18263	0.0233547	0.0519925
Mettl8	0.611688	2.52289	6.17974	0.0233826	0.0520464
Erich1	0.630153	2.49156	6.17508	0.0234277	0.0521348
Ms4a1	-2.87272	-0.574395	6.17488	0.0234296	0.0521348
3110045C21Rik	-3.56348	-0.731048	6.16571	0.0235187	0.0523249
Exosc5	-0.818089	3.30908	6.16496	0.0235259	0.052331
Sept2	0.27183	7.30553	6.16467	0.0235288	0.052331
Nr1h3	-0.682128	4.19824	6.16407	0.0235346	0.0523313
Lilra5	1.93518	0.880037	6.16379	0.0235373	0.0523313
Phkg2	0.49545	3.87968	6.16352	0.0235399	0.0523313
Ccdc132	-0.520116	4.66508	6.1622	0.0235528	0.0523518
Nsun5	0.548215	3.24029	6.1607	0.0235675	0.0523762
Il1rl1	1.47938	0.492494	6.15909	0.0235832	0.0524029
Appl1	0.291025	5.49199	6.15134	0.0236589	0.0525594
Lrrc41	-0.361771	5.25743	6.15113	0.023661	0.0525594
Pank1	-0.474095	6.71997	6.14776	0.023694	0.0526247
1700034H15Rik	2.67878	-0.990728	6.14402	0.0237307	0.052698
Slc25a20	-0.564149	7.62009	6.14112	0.0237593	0.0527532
Xrcc3	1.27144	0.540416	6.13924	0.0237778	0.052786
Dnal4	-0.50588	4.73813	6.13786	0.0237913	0.052808
Mgat2	-0.397753	4.97606	6.13731	0.0237968	0.0528118
Gnrh1	2.71162	-1.27871	6.13661	0.0238037	0.0528189
Hexim1	-0.48897	5.11517	6.12869	0.0238819	0.0529843
Tatdn2	-0.356435	5.90904	6.12522	0.0239163	0.0530523
Serf2	-0.286524	7.65276	6.12411	0.0239273	0.0530685
Cacna2d3	-3.25069	-0.0725593	6.12146	0.0239536	0.0531117
Ctf1	-1.04233	2.9086	6.1214	0.0239543	0.0531117
Eef1a2	-0.524935	10.9952	6.1193	0.0239751	0.0531498
Ttc33	-0.3967	4.88063	6.11635	0.0240045	0.0532065
Eif2b3	0.628211	3.63344	6.11372	0.0240306	0.0532563
Plxnc1	-0.921925	3.04585	6.10745	0.0240932	0.0533867
Zfp873	-1.19332	1.49641	6.10659	0.0241019	0.0533975
Zfp932	0.806284	1.9457	6.10106	0.0241573	0.053512
Srgap2	0.434695	5.4288	6.09918	0.0241761	0.0535455
Nphp4	-1.87625	0.273327	6.09476	0.0242206	0.0536356
4833439L19Rik	0.226294	7.20535	6.09436	0.0242245	0.053636
Dhx9	0.254849	6.41531	6.09362	0.024232	0.0536414
Kcnc2	2.13691	-0.32787	6.09337	0.0242345	0.0536414
St3gal2	-0.47391	5.7818	6.09217	0.0242466	0.0536599
Mir8112	-4.20022	-1.2071	6.09177	0.0242506	0.0536604
Zfp287	0.841364	2.221	6.09084	0.02426	0.053673
Cdk13	0.40772	5.6376	6.08927	0.0242758	0.0536996
Mre11a	-0.621276	3.19597	6.08728	0.0242959	0.0537356
Ehd4	0.508503	9.28523	6.08584	0.0243105	0.0537596
Cep57l1	0.949651	1.55504	6.08528	0.0243161	0.0537636
Rab11a	0.232308	6.31448	6.08454	0.0243236	0.0537719
Mphosph9	-0.649948	3.42869	6.08241	0.0243451	0.0538112
Mrpl12	0.373466	7.49046	6.07959	0.0243737	0.0538661
Rab34	-0.665409	3.41071	6.07607	0.0244094	0.0539282
Btg3	2.31757	-0.430262	6.07607	0.0244094	0.0539282
Actr5	-0.866039	2.49236	6.07363	0.0244342	0.0539745
Actr10	-0.35677	5.84116	6.0716	0.0244548	0.0540118
Ttc39b	-0.454047	5.05774	6.06424	0.0245298	0.0541691
Mlh3	-0.553262	4.44795	6.06299	0.0245425	0.0541887
E130308A19Rik	-0.850429	2.55382	6.05764	0.0245973	0.0543012
Mdh1	-0.313723	11.0562	6.05618	0.0246122	0.0543214
Bzw2	-0.335875	7.40331	6.056	0.024614	0.0543214
Hook3	0.322353	6.45662	6.05508	0.0246234	0.0543338
Llph	0.774041	2.10655	6.05432	0.0246312	0.0543426
Tbcel	-0.345098	5.40774	6.04789	0.0246973	0.0544799
Cops5	-0.30536	6.06298	6.04213	0.0247566	0.0546023
Lin52	-0.549936	3.67032	6.03979	0.0247808	0.0546472
Tmprss13	-1.56074	2.58446	6.03886	0.0247904	0.0546599
Ndel1	0.42107	5.97059	6.03644	0.0248154	0.0547066
Ppp3cc	0.300562	5.21792	6.02511	0.0249329	0.054957
Umps	-0.567644	3.53611	6.02357	0.0249489	0.0549839
Xaf1	0.955927	3.23833	6.02295	0.0249553	0.0549895
Rpp30	0.568119	3.23778	6.02201	0.0249652	0.0550028
Dnajb4	-0.323092	6.85721	6.02149	0.0249706	0.0550062
Pirt	1.0264	3.782	6.01937	0.0249926	0.0550463
Coq5	0.333939	7.39035	6.01431	0.0250454	0.055154
Cyb561d2	-1.02213	1.61447	6.01276	0.0250617	0.0551813
Magt1	-0.349969	5.86186	6.01129	0.0250771	0.0552067
Tmem209	0.424251	3.759	6.00927	0.0250982	0.0552336
Gm20219	2.18273	-1.00338	6.00905	0.0251005	0.0552336
Thoc3	0.430414	4.50156	6.00879	0.0251032	0.0552336
Snhg4	1.10861	1.55314	6.00864	0.0251048	0.0552336
Tinf2	-0.612816	3.55618	6.00767	0.025115	0.0552475
Mterf2	-0.45126	4.56324	6.00704	0.0251216	0.0552535
Pcdhb7	1.78002	-0.390787	6.00261	0.025168	0.0553419
2210404O09Rik	2.11852	-0.238365	6.00247	0.0251695	0.0553419
Lrsam1	-0.514421	4.47398	5.99671	0.0252301	0.0554667
Ech1	-0.565165	10.4651	5.99379	0.0252609	0.0555258
Dusp14	-6.15886	-1.51496	5.99328	0.0252663	0.0555291
Klhl29	-1.75404	0.198145	5.98995	0.0253016	0.055598
Ccdc25	0.378512	4.90514	5.9885	0.0253169	0.0556112
Diap3	2.00548	-0.536351	5.98834	0.0253186	0.0556112
B430306N03Rik	-5.20868	-1.10921	5.98827	0.0253193	0.0556112
Gm29766	0.604905	4.00728	5.98613	0.025342	0.0556525
Pla2g16	-0.266493	7.11271	5.98559	0.0253477	0.0556565
Galm	-0.441175	4.89427	5.98184	0.0253875	0.0557353
Trappc2	-0.691897	2.67885	5.98138	0.0253923	0.0557372
Taf4b	-0.738433	3.00804	5.97992	0.0254078	0.0557628
Pcdhga7	-0.924493	2.05938	5.97709	0.025438	0.0558203
Tmem55a	-0.367087	4.98061	5.97453	0.0254651	0.0558714
Rom1	-0.797653	4.37887	5.97381	0.0254728	0.0558797
Ykt6	-0.273008	6.38022	5.96852	0.0255293	0.0559948
Fam167a	-3.83285	0.0634286	5.96816	0.0255331	0.0559948
Hspa8	0.464063	9.29711	5.96547	0.0255618	0.0560491
Exoc7	-0.374442	5.6841	5.96308	0.0255874	0.0560914
Nifk	0.461131	4.29695	5.96294	0.025589	0.0560914
Fam136a	-0.369124	4.74117	5.96249	0.0255937	0.0560932
Kti12	-0.391407	4.52722	5.96034	0.0256168	0.0561351
Bbs1	-0.651661	2.68198	5.95803	0.0256416	0.0561809
Gm14305	1.04527	0.929609	5.95725	0.0256499	0.0561905
Smyd3	-0.677758	2.69689	5.95278	0.025698	0.0562871
Ago3	-0.538064	3.63193	5.9507	0.0257205	0.0563277
Cyb561	-1.09284	3.6695	5.94014	0.0258344	0.0565686
Plagl2	0.475765	3.51153	5.93974	0.0258388	0.0565695
Timm8b	0.322817	6.17848	5.93804	0.0258572	0.0566011
Ly9	-3.59313	0.207987	5.93741	0.0258641	0.0566074
Pus10	-0.617413	3.58746	5.9355	0.0258848	0.0566441
Fn3k	-0.453023	4.19252	5.93491	0.0258912	0.0566489
Fsd2	-0.314948	9.23143	5.93439	0.0258969	0.0566489
Plk4	-1.03627	1.5199	5.9342	0.0258989	0.0566489
Chdh	-5.34945	-1.35919	5.93364	0.025905	0.0566534
Bfar	0.294553	6.40033	5.92933	0.0259518	0.0567468
Cic	0.276246	6.84356	5.92899	0.0259556	0.0567468
Nup214	0.331873	5.18531	5.92828	0.0259633	0.0567549
Hdac1	0.536944	3.89083	5.92666	0.0259809	0.0567799
Sf3a3	0.380932	4.28258	5.9265	0.0259827	0.0567799
Slc16a7	-0.891829	3.07736	5.92538	0.0259948	0.0567978
Cubn	-1.38406	2.99643	5.92207	0.026031	0.0568681
Aox3	-3.24198	-0.0886189	5.92135	0.0260388	0.0568765
Hnrnpf	0.313261	5.07121	5.92003	0.0260533	0.0568993
Amotl1	0.353187	7.4601	5.91717	0.0260846	0.0569536
Suox	-0.417775	5.07294	5.91703	0.0260861	0.0569536
Kirrel3	-2.46085	-0.359832	5.91579	0.0260997	0.0569745
Wnk2	0.365094	7.40777	5.91529	0.0261052	0.0569778
Dos	-1.30831	1.52136	5.91485	0.02611	0.0569796
Actr6	-0.530966	3.44539	5.9135	0.0261248	0.0570032
Coprs	-0.715221	3.36035	5.91167	0.0261449	0.0570383
Accs	-0.644553	2.50796	5.9081	0.0261841	0.057115
Atf7ip	0.361281	6.28139	5.90743	0.0261915	0.0571225
Tbrg1	0.324541	5.27298	5.90198	0.0262514	0.0572354
Gid8	0.277151	6.4666	5.90157	0.026256	0.0572354
Ammecr1l	0.436996	4.95891	5.90133	0.0262586	0.0572354
Letm1	0.325923	7.46817	5.90127	0.0262593	0.0572354
Peo1	0.293517	5.55408	5.89898	0.0262845	0.0572817
Hebp2	-1.4836	0.104298	5.89633	0.0263138	0.0573367
Tada1	-0.659997	3.15389	5.89311	0.0263495	0.0574057
Ulbp1	-1.4585	0.136839	5.89211	0.0263606	0.0574211
Nrg4	-1.97888	0.792872	5.89076	0.0263755	0.0574448
Sgsm1	-2.42989	0.0533843	5.88328	0.0264585	0.0576169
Podn	1.18136	4.85274	5.88226	0.0264699	0.0576329
Gyg	-0.301782	7.62157	5.87752	0.0265227	0.057739
Asf1a	-0.372092	4.17256	5.87642	0.026535	0.057757
Nox4	-2.27207	0.828614	5.87394	0.0265628	0.0578086
Wwp2	-0.309226	5.1378	5.86909	0.0266171	0.0579179
Srpk1	0.298464	4.88476	5.86683	0.0266423	0.0579641
Vcl	0.275122	7.73129	5.86438	0.0266698	0.0580149
Dtx2	0.442702	3.61204	5.8633	0.026682	0.0580326
6430710C18Rik	-2.66635	-0.358557	5.86182	0.0266985	0.0580598
Lig1	0.823712	2.31157	5.85992	0.0267199	0.0580974
1110001J03Rik	-0.418944	5.55132	5.85818	0.0267396	0.0581313
Gpr34	-1.44786	1.39612	5.85638	0.0267598	0.0581665
AI837181	0.366121	5.22694	5.85461	0.0267798	0.058201
Kcnj5	-0.760676	6.69467	5.85357	0.0267915	0.0582176
Trappc2l	-0.431863	4.45099	5.85122	0.0268181	0.0582665
0610012G03Rik	0.336513	6.15208	5.84913	0.0268417	0.0583089
BC020402	-1.14376	1.50429	5.84743	0.0268609	0.0583417
Macrod1	-0.417258	7.73414	5.84594	0.0268778	0.0583599
Tcf3	0.384028	5.26699	5.84562	0.0268815	0.0583599
Smco1	0.544698	4.13929	5.84547	0.0268831	0.0583599
Sumf2	-0.721081	2.86907	5.84525	0.0268857	0.0583599
Stx12	-0.271815	5.89719	5.84421	0.0268973	0.0583764
Alkbh6	-0.472727	4.00902	5.83973	0.0269483	0.0584781
Med18	-1.07837	1.36258	5.83821	0.0269655	0.0585011
Tox4	0.2535	5.72691	5.83807	0.0269671	0.0585011
Fgf16	-0.993454	4.43575	5.8327	0.0270283	0.0586249
Mpv17l	-1.01435	1.8046	5.82883	0.0270724	0.0587118
Ctsl	0.399036	7.62449	5.82512	0.0271149	0.0587949
Syt15	-1.94208	0.674143	5.81975	0.0271764	0.0589193
Zcchc4	-0.449258	3.38133	5.81632	0.0272157	0.0589956
Slc47a1	-0.414421	5.86524	5.81472	0.0272342	0.0590267
Brf2	-0.653093	2.80765	5.81197	0.0272657	0.0590861
Cd53	1.12211	2.79131	5.81112	0.0272756	0.0590984
Samd4b	0.411711	5.69958	5.81028	0.0272852	0.0591103
Acadl	0.395054	10.3308	5.80642	0.0273298	0.059198
Mtif2	-0.378007	5.94758	5.80487	0.0273477	0.0592277
Fcrl1	-3.97714	-1.58811	5.80441	0.0273529	0.0592301
Nxpe3	-1.45902	1.13379	5.80358	0.0273626	0.0592372
Tmem198b	0.581259	3.4336	5.80341	0.0273645	0.0592372
Nr2c1	0.48177	3.75751	5.79212	0.0274954	0.0595116
Ndst1	-0.317551	6.64378	5.79104	0.027508	0.0595298
Rab30	1.13922	2.6163	5.78996	0.0275206	0.0595479
Fam63a	-0.317371	5.02443	5.78546	0.027573	0.0596409
Agpat3	-0.491983	7.91845	5.78525	0.0275754	0.0596409
Rhbdf1	-0.324622	5.15091	5.78519	0.0275761	0.0596409
Pde3a	-0.536035	6.21765	5.78353	0.0275955	0.0596739
Ksr1	0.76516	3.65715	5.78292	0.0276027	0.0596803
Lsmem1	-0.665563	4.56326	5.78041	0.027632	0.0597346
Hmcn1	-0.556777	5.3356	5.77969	0.0276404	0.0597438
Zfp397	0.373048	4.86863	5.7696	0.0277586	0.0599836
Pacrgl	-1.12327	1.50499	5.76951	0.0277597	0.0599836
Rcor1	0.492624	4.23953	5.76754	0.0277829	0.0600245
Camkk1	-1.74324	1.1474	5.76244	0.027843	0.0601453
Rpl29	-0.964749	3.26541	5.76142	0.027855	0.060162
Cpsf2	-0.290377	5.18238	5.76095	0.0278605	0.0601649
Mtmr14	-0.474894	4.46296	5.75921	0.0278811	0.0602003
Adprhl1	0.476618	9.15048	5.75858	0.0278885	0.0602071
Bcl2	-0.778224	4.29584	5.75783	0.0278974	0.0602124
Lrrc58	0.482729	6.617	5.75766	0.0278994	0.0602124
Cand2	-0.34952	7.61145	5.7513	0.0279747	0.0603657
Zfp821	0.71773	3.04663	5.75069	0.0279819	0.0603723
Pcna	-0.41053	4.48939	5.75022	0.0279875	0.0603723
Bcl11a	1.17134	2.33644	5.74984	0.027992	0.0603723
Fgf18	0.948593	2.68707	5.74962	0.0279947	0.0603723
Krit1	-0.28239	5.32883	5.74615	0.0280359	0.0604521
Thsd4	0.683576	3.31415	5.74485	0.0280512	0.0604761
Adi1	-0.398339	5.50713	5.74324	0.0280704	0.0605082
Cep170b	-0.403904	4.55312	5.73909	0.0281199	0.060599
Elp5	-0.331869	5.12364	5.78137	0.028121	0.060599
Zfp658	1.30909	0.976092	5.7381	0.0281317	0.0606129
Rai2	0.417114	5.93503	5.73702	0.0281446	0.0606315
Gga3	0.335296	4.59921	5.73512	0.0281672	0.0606712
Dhcr24	1.61679	2.63905	5.73401	0.0281806	0.0606907
BC068281	-0.557736	3.13114	5.73132	0.0282128	0.0607509
Enox2	0.562447	3.759	5.72847	0.0282469	0.0608153
Dnm1l	0.294276	7.58755	5.72779	0.0282551	0.0608236
Fibp	0.460416	4.49373	5.72695	0.0282651	0.060836
Gabre	2.02232	-0.79541	5.72202	0.0283243	0.0609543
Tecrl	0.604581	6.31738	5.72167	0.0283286	0.0609543
Ola1	0.415722	5.54309	5.71815	0.028371	0.0610363
AI987944	0.477883	3.53578	5.71713	0.0283833	0.0610367
2310009A05Rik	0.599235	2.82232	5.71708	0.0283838	0.0610367
P2ry2	0.390516	5.70826	5.71707	0.028384	0.0610367
Hk1	0.493099	8.3101	5.71462	0.0284135	0.0610909
Pcdh18	0.524725	3.48291	5.7139	0.0284221	0.0611003
Glipr2	-1.02085	2.50619	5.71271	0.0284366	0.0611222
Xrcc6bp1	-1.19403	1.85215	5.70831	0.0284898	0.0612187
Gpr1	2.42712	-0.639759	5.70828	0.0284901	0.0612187
Fetub	-4.33682	-0.265832	5.70642	0.0285126	0.0612574
Zcwpw1	1.85787	-0.276744	5.70609	0.0285167	0.0612574
Harbi1	-0.525579	3.02078	5.70554	0.0285234	0.0612626
Egflam	0.490687	4.58772	5.70139	0.0285737	0.0613615
Ctnnb1	-0.330309	8.99519	5.69532	0.0286475	0.0615107
Bckdhb	-0.559961	6.01306	5.6943	0.02866	0.0615283
Clec11a	-2.18948	1.22025	5.69055	0.0287058	0.0616172
Wasf3	1.41655	0.238372	5.689	0.0287247	0.0616485
Hmgn1	-0.379546	5.27975	5.68754	0.0287425	0.0616775
Top2a	1.28922	2.34613	5.6844	0.0287809	0.0617506
Galk2	-0.588019	3.47413	5.67979	0.0288375	0.0618627
E2f2	1.88012	0.558482	5.67801	0.0288594	0.0619003
Rnf126	0.427024	4.85276	5.67564	0.0288885	0.0619491
Pvrl3	0.601478	3.01041	5.67545	0.0288908	0.0619491
Cox18	-0.611901	3.15637	5.67254	0.0289266	0.0620167
Nts	1.32936	1.10021	5.66826	0.0289794	0.0621205
Acox2	-2.89021	0.0768445	5.66516	0.0290177	0.0621933
Tradd	-0.972756	2.0074	5.66449	0.029026	0.0622017
Metap1d	0.380053	4.9634	5.66321	0.0290418	0.0622183
Vash2	2.1041	-0.407469	5.66313	0.0290428	0.0622183
B3galt2	-1.55715	3.31319	5.66275	0.0290475	0.0622183
Nfic	0.552449	8.48506	5.66218	0.0290546	0.0622183
Mir568	0.847369	2.75384	5.6621	0.0290555	0.0622183
Tbc1d32	-0.803311	3.40821	5.66089	0.0290705	0.0622411
Ryr1	-3.90048	0.305172	5.6594	0.029089	0.0622648
Cpsf6	0.365128	5.54614	5.65929	0.0290904	0.0622648
Eif2b4	0.287261	5.76546	5.6575	0.0291126	0.0622957
H2afy	0.335803	5.46686	5.65742	0.0291135	0.0622957
Pcsk6	0.448458	6.91447	5.65633	0.0291272	0.0623155
Dctn2	-0.286444	7.09479	5.65593	0.029132	0.0623166
Lpar3	3.04555	-0.490787	5.65482	0.0291458	0.0623368
Itgbl1	-1.03849	3.50928	5.65172	0.0291845	0.0624101
Zfp579	0.869917	3.7278	5.64949	0.0292122	0.0624599
Snrpa1	0.519667	3.90355	5.64487	0.0292697	0.0625737
Aida	0.355363	4.9604	5.6443	0.0292769	0.0625796
Pde10a	-0.860868	2.37141	5.64383	0.0292828	0.0625829
Fbxl21	-2.86179	-1.10347	5.64302	0.0292929	0.0625951
Ide	0.358906	6.71632	5.63749	0.0293621	0.0627334
Emid1	1.04033	1.51364	5.6324	0.029426	0.0628572
Pkp2	-0.415717	7.44928	5.63218	0.0294288	0.0628572
Golga2	0.294359	7.11416	5.62533	0.0295149	0.0630317
A430046D13Rik	-0.688657	4.01883	5.62233	0.0295528	0.0631033
Cngb3	1.03045	2.85821	5.6149	0.0296467	0.0632942
Myh14	0.461609	7.69285	5.61186	0.0296853	0.0633671
Rita1	-0.723143	3.52572	5.6104	0.0297039	0.0633973
Trps1	0.539054	3.54673	5.60818	0.029732	0.0634479
Il16	-0.55811	3.72655	5.60696	0.0297475	0.0634714
A930005H10Rik	0.72274	3.23518	5.60568	0.0297638	0.0634918
Gde1	-0.397291	5.45071	5.60552	0.0297659	0.0634918
Atad1	-0.303344	6.92188	5.60281	0.0298004	0.0635558
Dusp6	0.828213	4.69307	5.60008	0.0298352	0.0636204
Rcbtb1	-0.389939	4.2186	5.59915	0.029847	0.0636362
Ctsh	-0.493919	4.4937	5.59782	0.0298641	0.0636625
Gpatch2	0.484421	3.82795	5.59749	0.0298683	0.0636625
Atp2a3	0.634488	4.69085	5.59691	0.0298756	0.0636687
2700054A10Rik	1.75644	-0.310989	5.59622	0.0298845	0.0636697
5430416N02Rik	1.76787	-0.473707	5.59618	0.029885	0.0636697
Arpc5l	-0.344763	6.42016	5.59575	0.0298905	0.0636718
Fxr1	0.295123	7.78202	5.5924	0.0299334	0.0637478
Sez6l	-4.20201	-0.971131	5.59224	0.0299354	0.0637478
Cracr2a	-2.03151	-0.135707	5.59192	0.0299396	0.0637478
B130024G19Rik	1.85384	-0.121304	5.58717	0.0300005	0.0638679
Traf6	-0.38595	4.49479	5.5846	0.0300336	0.0639288
Golga4	0.338596	9.41801	5.58229	0.0300633	0.0639826
Tat	5.09797	-0.827312	5.5797	0.0300967	0.0640412
Anapc10	0.836892	2.66741	5.57945	0.0300998	0.0640412
Plk2	0.555667	5.55547	5.57806	0.0301178	0.0640614
Lipt1	-0.720092	3.15773	5.57802	0.0301183	0.0640614
Dnajc11	0.42276	6.34784	5.57679	0.0301341	0.0640855
Hist1h3e	-5.24153	-1.5654	5.57082	0.0302113	0.0642402
Plet1	2.60544	-0.240558	5.57007	0.030221	0.0642512
Il27ra	-1.13122	1.9528	5.56956	0.0302276	0.0642557
Fam120b	0.383918	5.1575	5.56691	0.0302621	0.0643193
Spry1	0.43334	5.04886	5.56515	0.0302848	0.064358
Mrpl24	-0.263787	5.8408	5.56317	0.0303106	0.0643968
Fv1	-0.707408	3.97009	5.56305	0.0303121	0.0643968
Zbtb25	-0.646332	2.7314	5.56216	0.0303237	0.0644119
Tnfrsf22	1.34896	1.08721	5.54667	0.0305259	0.0648252
Fbxo3	-0.227036	6.82158	5.54656	0.0305273	0.0648252
Mrps25	0.43609	5.17568	5.54337	0.0305691	0.0649043
Gemin2	-0.739252	2.30753	5.54286	0.0305759	0.0649089
Top3a	-0.538173	3.16102	5.54027	0.0306098	0.0649714
Rab13	1.02644	2.18358	5.5345	0.0306857	0.0651227
Rbbp7	-0.227595	7.44522	5.53206	0.0307179	0.0651813
Ctcfl	-3.29482	-1.27491	5.53069	0.030736	0.0652101
Ctla2b	0.917855	1.70368	5.52836	0.0307668	0.0652658
Zc3h12c	-0.388506	3.69994	5.52781	0.0307741	0.0652715
Hectd1	-0.247837	7.88492	5.51989	0.0308791	0.0654843
Arhgef4	2.90081	-1.30374	5.51772	0.0309079	0.0655357
Ubqln1	0.249452	6.42869	5.51659	0.0309229	0.0655578
2310057M21Rik	-0.579369	3.3786	5.51382	0.0309597	0.0656262
Parpbp	2.31396	-1.3451	5.50921	0.0310211	0.0657466
Higd1a	-0.427555	6.76268	5.5036	0.0310961	0.0658957
Med1	0.230209	6.11671	5.50284	0.0311063	0.0659013
Sdc4	-0.890274	4.73418	5.50271	0.031108	0.0659013
Hapln3	-3.12122	-0.724269	5.50202	0.0311172	0.0659032
Gcnt1	-1.09205	2.47591	5.50196	0.0311181	0.0659032
Fubp3	0.386419	4.16678	5.49409	0.0312237	0.0661169
Pdgfc	-1.73511	1.97362	5.49365	0.0312296	0.0661196
Ruvbl1	0.502208	3.30251	5.49296	0.0312389	0.0661296
Adpgk	0.458263	3.55108	5.49149	0.0312587	0.0661615
Secisbp2l	0.356503	5.88148	5.48904	0.0312916	0.0662214
Tbx1	-2.14172	0.759111	5.48347	0.0313668	0.0663708
Gm16973	1.00682	0.899468	5.48278	0.0313762	0.0663808
Mblac2	-0.83878	3.12502	5.47688	0.031456	0.0665398
Napb	1.22775	1.14809	5.47601	0.0314678	0.0665549
Zmym1	-0.588855	2.66869	5.47312	0.0315071	0.066628
Popdc2	-0.360435	9.27387	5.4718	0.031525	0.066656
Ccdc157	0.53998	3.75144	5.46887	0.0315649	0.0667306
Ahrr	-1.36004	2.42719	5.46665	0.0315951	0.0667845
Brf1	0.296381	5.01634	5.46482	0.03162	0.0668229
Abcb1b	-0.713374	3.01285	5.46463	0.0316226	0.0668229
Stat2	0.697205	4.88087	5.46166	0.0316632	0.0668986
Pip5k1a	-0.344757	4.96488	5.45766	0.0317178	0.0670034
Tmem74b	-1.16085	1.63117	5.45735	0.0317221	0.0670034
Bmf	0.945884	3.31034	5.45607	0.0317397	0.0670305
Golm1	0.470157	4.04187	5.45361	0.0317734	0.0670918
Tfdp2	0.501388	7.27908	5.45037	0.0318179	0.0671757
Med11	-0.678842	2.33511	5.4486	0.0318422	0.0672075
Eaf1	-0.46287	4.84325	5.44859	0.0318423	0.0672075
Spcs2	-0.246383	5.28818	5.44794	0.0318512	0.0672163
Wnt11	-0.902394	2.787	5.44361	0.0319108	0.0673321
1700012D01Rik	-1.81536	-0.208577	6.39918	0.0319747	0.0674493
Kat2b	-0.278896	7.1644	5.4389	0.0319758	0.0674493
Prom1	1.62148	0.709323	5.43853	0.031981	0.0674503
C2cd2l	0.369622	4.79698	5.438	0.0319882	0.0674556
Slc18b1	0.497949	3.22479	5.43315	0.0320554	0.0675872
Zfp950	0.660549	4.01792	5.43272	0.0320614	0.0675898
Asap2	0.454225	5.32193	5.42871	0.0321169	0.0676797
Rps19-ps3	1.94368	-0.0778874	5.42871	0.032117	0.0676797
Klk10	2.59625	-1.21868	5.42862	0.0321182	0.0676797
BC065397	1.22349	0.501105	5.42723	0.0321375	0.0677074
Mrps11	-0.564377	4.31614	5.42669	0.032145	0.0677074
Igsf23	-2.14581	1.28808	5.42665	0.0321456	0.0677074
Osbpl2	0.28459	6.04212	5.42452	0.0321752	0.0677572
Btbd7	-0.362501	4.96018	5.42427	0.0321787	0.0677572
Oas1g	-3.39172	-0.323377	5.41948	0.0322455	0.0678877
Pgf	0.99036	2.42758	5.4188	0.032255	0.0678956
Ppih	0.732571	1.94242	5.41853	0.0322587	0.0678956
Cpne3	-0.293498	5.49262	5.41328	0.0323321	0.0680399
C630043F03Rik	1.1452	0.548795	5.41279	0.0323389	0.0680443
Tgs1	0.367669	4.00141	5.41214	0.0323479	0.0680532
Nudt2	-0.411583	3.93767	5.4044	0.0324566	0.0682718
2300009A05Rik	0.454953	3.86712	5.40355	0.0324685	0.0682868
Cflar	0.487827	5.88773	5.40277	0.0324795	0.0682991
Rad9b	-1.48487	0.762525	5.40245	0.0324839	0.0682991
Sptlc2	0.516747	4.52838	5.40012	0.0325167	0.068358
Uba5	0.292938	4.81331	5.39903	0.0325321	0.0683802
Nlk	-0.415517	4.93412	5.39687	0.0325626	0.0684343
Tom1l1	0.524879	4.01698	5.39401	0.032603	0.0685034
Rest	-0.441675	3.94944	5.39386	0.0326051	0.0685034
Btnl9	0.915014	5.64714	5.39225	0.0326278	0.0685409
1700108F19Rik	3.04282	-1.90047	5.39081	0.0326481	0.0685736
Plk1	2.16659	0.0347601	5.39009	0.0326583	0.0685849
Map1a	-0.534434	4.3789	5.38871	0.032678	0.0686161
Alkbh4	-0.761685	2.20978	5.38715	0.0327001	0.0686524
Tmem203	-0.643673	2.69473	5.38288	0.0327606	0.0687639
Mettl18	-0.78446	1.89917	5.38272	0.0327628	0.0687639
Bag3	0.37973	8.57742	5.37594	0.0328594	0.0689564
Nfu1	0.332001	5.51182	5.37545	0.0328664	0.0689609
Gbp2	1.39787	4.91916	5.37202	0.0329153	0.0690535
Mob1b	-0.595066	4.53076	5.37113	0.032928	0.0690699
Map2k5	0.321925	4.80742	5.36424	0.0330267	0.0692667
Zfx	-0.396537	4.8219	5.35972	0.0330915	0.0693924
Gna15	-3.25435	-0.240286	5.35928	0.0330978	0.0693955
Copg1	-0.257834	6.34162	5.35802	0.0331159	0.0694138
Tmem165	-0.480069	4.5754	5.358	0.0331163	0.0694138
Cggbp1	0.371737	5.68194	5.35599	0.0331452	0.0694642
Ovgp1	1.2883	0.546919	5.35465	0.0331644	0.0694943
Plekhh3	-0.472241	5.13694	5.35238	0.0331971	0.0695527
Snhg14	0.972522	1.79251	5.34952	0.0332384	0.0696288
Stk4	0.284054	5.02107	5.34745	0.0332684	0.0696815
Eef2kmt	-0.560314	3.52736	5.34691	0.0332761	0.0696874
Brms1l	0.374432	4.59545	5.34496	0.0333043	0.0697363
Ctc1	-0.446972	4.48994	5.34245	0.0333407	0.0697977
Cyp51	-0.594759	4.26797	5.34226	0.0333435	0.0697977
Tmem119	-0.834896	3.0883	5.33136	0.0335018	0.0701189
Diexf	0.461699	3.24953	5.32859	0.0335423	0.0701735
Ccdc93	0.377596	4.79721	5.32797	0.0335512	0.0701735
Ahsa1	0.288451	6.75406	5.32782	0.0335535	0.0701735
Agfg1	-0.319235	5.32645	5.32773	0.0335548	0.0701735
Ipo13	-0.426569	6.71857	5.32757	0.0335571	0.0701735
Coro1a	-2.15619	3.29794	5.32755	0.0335574	0.0701735
Reep5	-0.318794	8.78878	5.32679	0.0335685	0.0701846
Pdzd4	-1.21487	1.55694	5.32652	0.0335725	0.0701846
Ddb2	0.779549	1.914	5.32569	0.0335846	0.0701994
Scube2	0.451889	4.9946	5.3233	0.0336195	0.0702601
E430025E21Rik	0.274399	5.73678	5.32304	0.0336234	0.0702601
AA415398	0.956807	1.68886	5.32039	0.0336622	0.0703308
Ap2b1	-0.217208	6.40776	5.31955	0.0336744	0.0703461
Lmod1	1.35617	3.18356	5.31741	0.0337059	0.0703937
Vamp5	-0.451506	4.2314	5.31705	0.0337111	0.0703937
Marcksl1	0.849897	3.01579	5.31699	0.033712	0.0703937
Atf5	-0.438059	6.59843	5.31663	0.0337173	0.0703944
Rph3al	0.869775	2.81875	5.31605	0.0337258	0.0704018
Zkscan4	-1.61806	0.788533	5.30979	0.0338179	0.0705839
Spryd3	-0.397748	4.6186	5.30878	0.0338327	0.0706044
E330009J07Rik	-2.1053	0.345459	5.30685	0.0338613	0.0706537
Eif4ebp3	0.963531	2.14418	5.3027	0.0339226	0.0707712
Ccl12	-4.24208	-0.0296562	5.30131	0.033943	0.0708036
Brix1	0.340209	4.45156	5.2943	0.034047	0.07101
Klhl25	-0.771137	2.87724	5.29235	0.0340759	0.0710599
Gtf3a	-0.438738	3.82936	5.28812	0.0341388	0.0711808
Rock2	0.304233	7.72747	5.28778	0.0341439	0.071181
Polm	0.844383	1.94287	5.28646	0.0341635	0.0712114
Zfp629	0.363475	5.70636	5.28281	0.0342181	0.0713147
Anks6	-0.727497	2.15464	5.2822	0.0342271	0.0713231
Rasa3	0.460967	5.30877	5.28181	0.0342329	0.0713249
Orc4	-0.335507	4.64826	5.27896	0.0342755	0.0714009
2010001A14Rik	1.11913	0.893441	5.2787	0.0342795	0.0714009
Dgkz	0.294588	6.39295	5.26924	0.0344213	0.0716859
Plvap	-1.01798	4.35325	5.26883	0.0344274	0.0716882
Lrp12	-0.626593	2.88277	5.26775	0.0344437	0.0717117
Snta1	-0.410617	6.79582	5.26736	0.0344496	0.0717134
Tg	-1.03898	1.87965	5.26559	0.0344762	0.0717583
Pigl	0.69503	2.45971	5.26121	0.0345423	0.0718802
Ssu2	1.18803	1.72568	5.26104	0.0345448	0.0718802
1700056E22Rik	-1.6326	0.43344	5.26045	0.0345538	0.0718883
Zfp953	0.946907	1.77928	5.25929	0.0345713	0.0719092
Tcof1	0.390007	5.06659	5.25899	0.0345758	0.0719092
Ppp1r14b	-0.634202	4.42934	5.25878	0.0345789	0.0719092
Wdr75	-0.42923	4.0779	5.25836	0.0345853	0.0719121
Osgep	0.303411	5.38781	5.25644	0.0346143	0.0719618
Pkdrej	-0.800744	3.38851	5.25166	0.0346868	0.0721021
Cnksr3	-0.517443	5.13463	5.25017	0.0347094	0.0721384
Suclg1	0.306792	8.69704	5.24453	0.0347951	0.0723061
Ap4m1	-0.6281	2.94511	5.24211	0.0348319	0.0723685
Pah	-5.73179	0.289396	5.24189	0.0348353	0.0723685
Ythdc2	-0.458911	3.69712	5.24077	0.0348524	0.0723935
1500015O10Rik	-6.2277	-0.000710702	5.23139	0.0349956	0.0726805
Bad	-0.437297	4.04185	5.23094	0.0350026	0.0726844
Pmpca	-0.244794	7.62358	5.22859	0.0350386	0.0727486
0610011F06Rik	-0.6514	3.33739	5.22638	0.0350725	0.0728054
Uggt2	-0.546797	3.39603	5.22614	0.0350762	0.0728054
Gata5	-7.45281	0.0807194	5.22363	0.0351149	0.0728651
Art5	-1.40151	3.69016	5.22361	0.0351152	0.0728651
Fam111a	0.680257	3.29339	5.22141	0.0351489	0.0729246
AI846148	0.433228	3.97129	5.21644	0.0352256	0.0730721
Bex1	1.92625	0.69355	5.21614	0.0352303	0.0730721
P4ha1	-0.396896	6.35887	5.20852	0.0353481	0.0733014
Fgl2	0.744342	6.21371	5.20795	0.0353569	0.0733014
Cog1	-0.332968	5.17527	5.20791	0.0353576	0.0733014
A730046J19Rik	2.90366	-0.941116	5.20766	0.0353614	0.0733014
Mir3061	-3.35448	-1.31929	5.20662	0.0353775	0.0733241
N6amt2	-0.344354	4.3351	5.2024	0.035443	0.0734494
2310069G16Rik	-1.29351	1.42267	5.19976	0.0354841	0.0735237
Necap2	-0.470027	4.27235	5.19771	0.0355161	0.0735793
5330426P16Rik	-0.999885	2.24486	5.19698	0.0355274	0.0735921
Ankrd9	-0.430113	5.75389	5.19472	0.0355627	0.0736546
Kbtbd7	-0.529668	4.02935	5.19266	0.0355949	0.0737105
Chaf1b	1.64513	-0.0792908	5.19189	0.0356068	0.0737245
Cdkn1a	1.74094	6.11121	5.19025	0.0356325	0.073767
Ahi1	0.796034	1.50138	5.18854	0.0356593	0.0738118
Baiap3	-2.49531	-0.168328	5.18549	0.035707	0.0738998
Sema6d	0.447498	5.79593	5.18512	0.0357128	0.0739011
Mettl24	-1.7839	0.321876	5.18365	0.0357359	0.073938
Heyl	0.629283	5.56808	5.17932	0.0358039	0.0740681
Hcn1	-3.44643	0.894325	5.17778	0.0358281	0.0741075
Selk	-0.274696	5.71437	5.17707	0.0358394	0.0741199
Tpsb2	1.80588	0.761562	5.17649	0.0358485	0.0741282
Cebpz	0.284305	5.09951	5.17599	0.0358563	0.0741335
Pcbd1	-2.04768	0.40425	5.17017	0.0359481	0.0743126
Tnfsf13b	1.82521	0.459423	5.16756	0.0359895	0.0743873
Gars	-0.321957	6.66715	5.15914	0.036123	0.0746524
Cd19	-3.23249	-0.350337	5.15411	0.0362029	0.0748067
Prkag2	-0.34651	5.18995	5.1524	0.0362302	0.0748507
Btg2	0.486438	4.98706	5.15212	0.0362347	0.0748507
Slc12a2	-0.416779	5.79013	5.15055	0.0362596	0.0748914
Psmd9	-0.351858	4.35007	5.14989	0.0362702	0.0749023
Gm14005	1.11353	1.06934	5.14869	0.0362893	0.0749311
Smad4	0.243986	6.25146	5.14463	0.0363542	0.0750542
Znf512b	0.351179	5.05363	5.14086	0.0364147	0.0751681
Rab35	-0.214989	5.82961	5.13958	0.0364351	0.0751995
Trak1	0.262493	8.76631	5.13611	0.036491	0.0753039
Rap2b	-0.455772	3.56144	5.13124	0.0365693	0.0754545
Steap4	0.667976	5.52618	5.1296	0.0365958	0.0754984
Ogfod3	0.508376	3.93708	5.1275	0.0366297	0.0755573
Lpar1	0.476234	4.26728	5.12392	0.0366875	0.0756657
Cytip	-2.4783	0.565475	5.12195	0.0367194	0.0757205
Setd6	0.500306	3.42627	5.12103	0.0367342	0.0757309
Gm11696	1.26741	1.29882	5.12098	0.0367351	0.0757309
Acy1	-0.466744	4.04035	5.12015	0.0367485	0.0757476
D130017N08Rik	-1.10339	1.45317	5.1151	0.0368305	0.0759057
Tubb4b	-0.668364	7.95927	5.11006	0.0369125	0.076055
Wdr83	-0.382612	5.02663	5.10999	0.0369136	0.076055
Creb1	0.362872	5.11279	5.10966	0.036919	0.0760551
Hmbox1	-0.47971	3.74372	5.10773	0.0369504	0.0761063
Alas2	1.59734	4.82917	5.10748	0.0369545	0.0761063
Gmnn	-0.627383	4.93234	5.10612	0.0369766	0.0761408
Elmod3	0.607036	4.52702	5.09907	0.0370919	0.0763673
Plod1	0.287901	7.42841	5.09601	0.037142	0.0764595
Nsd1	0.258602	6.83292	5.09396	0.0371757	0.0765177
Rsf1	0.29012	5.30471	5.09004	0.0372401	0.0766393
Fam129c	2.01862	-0.248093	5.08767	0.0372792	0.0767086
Nbeal2	-0.479615	4.66464	5.08707	0.037289	0.0767177
Gtpbp4	0.257922	5.39896	5.08662	0.0372964	0.0767219
Mid1ip1	-1.03499	7.33367	5.07984	0.0374084	0.0769412
Slc4a1ap	0.32792	4.37355	5.07696	0.037456	0.0770265
Dnah7b	-1.06946	0.849741	5.07668	0.0374607	0.0770265
Cnnm4	-0.60517	3.13766	5.07628	0.0374672	0.0770289
Ube2l6	1.02327	4.06624	5.07532	0.0374833	0.0770507
4833419F23Rik	1.77738	-0.107913	5.07427	0.0375007	0.0770754
Zkscan14	-0.502895	2.86579	5.07167	0.0375437	0.0771527
Mvp	-0.300111	6.18849	5.0689	0.0375898	0.0772363
Rasgef1a	-2.479	-0.200636	5.0669	0.037623	0.0772934
Tmem241	-0.915748	2.27685	5.06489	0.0376565	0.0773512
Naa35	0.325136	5.81843	5.06372	0.0376761	0.0773777
Smarca4	0.304807	7.20741	5.06347	0.0376803	0.0773777
Commd10	-0.485865	3.48022	5.06088	0.0377234	0.0774551
Zfp428	-0.643123	3.71172	5.05967	0.0377436	0.0774855
Klc2	-0.27295	6.80789	5.05507	0.0378206	0.0776323
Ccdc22	-0.371612	4.10734	5.05367	0.0378441	0.0776693
Cdk5rap1	-0.606908	3.82621	5.05255	0.0378628	0.0776966
Pcdhgb4	-1.30278	1.10667	5.04955	0.0379132	0.0777889
Fhad1	2.31317	-1.23186	5.04847	0.0379313	0.0778052
Dkk3	-2.85466	5.07545	5.04842	0.0379321	0.0778052
Trp53rkb	-0.950206	1.12156	5.04745	0.0379485	0.0778277
Tcf19	0.820254	1.57671	5.0469	0.0379577	0.0778353
Sipa1	0.453538	5.47714	5.04453	0.0379976	0.077906
Mdfic	-0.432633	4.46461	5.04303	0.0380229	0.0779467
Ube4a	-0.267572	5.70038	5.03881	0.038094	0.0780812
Shisa3	-1.10956	1.79825	5.03844	0.0381002	0.0780828
Slc11a1	-1.05941	2.03497	5.0321	0.0382074	0.0782893
Slc12a9	-1.03982	2.84152	5.03184	0.038212	0.0782893
Scd2	-0.51594	5.42385	5.03125	0.0382219	0.0782984
Rs1	-2.54222	-0.709499	5.0241	0.0383433	0.0785358
Trappc12	-0.361209	5.14956	5.02177	0.038383	0.0785956
Ccs	-0.606241	4.04326	5.02174	0.0383835	0.0785956
Nudt5	-0.761985	2.93417	5.01959	0.0384202	0.0786595
Tbx20	-0.434951	7.2215	5.01882	0.0384333	0.0786744
Fam20a	0.631313	2.86913	5.01798	0.0384476	0.0786744
Plxna4	-0.421372	5.19007	5.01796	0.038448	0.0786744
Greb1	-1.94523	0.337637	5.01761	0.0384539	0.0786744
Phlpp1	0.308148	5.48814	5.01754	0.0384551	0.0786744
Gt(ROSA)26Sor	-0.804583	1.39256	6.14039	0.0384923	0.0787392
Rnf41	-0.317922	4.44485	5.01421	0.0385121	0.0787684
Slc16a12	-0.931301	2.28866	5.01386	0.038518	0.0787693
Asns	-0.959012	1.8516	5.00884	0.038604	0.0789338
Leo1	0.848259	4.38207	5.00743	0.0386281	0.0789718
Elovl6	1.46905	1.16765	5.00686	0.038638	0.0789807
Pcdhga2	-0.717244	2.66669	5.00639	0.0386459	0.0789856
4930480K23Rik	-0.835764	1.95914	5.00554	0.0386606	0.0790042
Gm13157	0.692979	2.29604	5.00454	0.0386777	0.0790263
Naa10	0.380766	5.01694	5.00427	0.0386825	0.0790263
Als2	-0.367963	4.52799	5.00384	0.0386898	0.0790299
Ndufs8	0.294854	7.98373	5.00014	0.0387534	0.0791486
Ace	0.581225	6.63474	4.99641	0.0388178	0.0792687
Zwint	0.304343	5.77402	4.99571	0.0388298	0.079282
Slc35d1	0.433217	3.26783	4.99321	0.038873	0.0793588
1500026H17Rik	-2.23187	-0.418975	4.98527	0.0390106	0.0796282
Zfp458	1.44061	0.123659	4.98392	0.039034	0.0796647
Pot1a	-0.602414	3.81058	4.98304	0.0390492	0.0796844
Irx1	1.03408	3.61347	4.98168	0.0390729	0.0797212
Lrp4	-0.566724	4.37977	4.9792	0.039116	0.0797978
Papss1	-0.428739	3.9236	4.9765	0.039163	0.0798822
Adamtsl3	-0.550873	3.8082	4.9761	0.03917	0.079885
Med4	0.442036	4.52371	4.97295	0.039225	0.0799858
Dus2	-0.555404	3.33951	4.97247	0.0392334	0.0799915
Glt8d1	-0.308508	4.41023	4.96979	0.0392802	0.0800756
Nos1ap	-0.792243	2.33213	4.96874	0.0392986	0.0801015
Tefm	-0.434624	4.26203	4.96798	0.0393119	0.0801172
Eri3	-0.344996	5.99019	4.96731	0.0393237	0.0801299
Tcf21	-0.924056	3.50581	4.96523	0.0393601	0.0801926
Unc5c	-2.35609	-0.316708	4.96435	0.0393755	0.0802125
Mrps12	-0.309	5.15801	4.95325	0.0395708	0.0805894
Gzma	-3.97116	0.408294	4.95319	0.0395718	0.0805894
Cep85	-0.57361	5.81864	4.95205	0.039592	0.0806189
Sphk1	-1.98742	0.472943	4.94977	0.0396322	0.0806893
Sbk1	-0.480109	7.32136	4.94646	0.0396908	0.0807893
Rnf114	-0.319829	6.43306	4.94636	0.0396926	0.0807893
Zfp286	-1.7351	0.153541	4.94545	0.0397087	0.0808105
Lamtor4	-0.450527	4.78349	4.94321	0.0397483	0.0808748
Akr1c13	-1.9494	0.389614	4.94302	0.0397517	0.0808748
Ttc39aos1	2.00446	-0.398722	4.94043	0.0397976	0.0809568
Inpp1	-0.550146	3.70136	4.93945	0.0398151	0.0809809
E130309D02Rik	-0.425971	4.5887	4.93668	0.0398643	0.0810693
Bnip3	0.659319	7.17709	4.93531	0.0398886	0.0811072
Cdon	-0.676353	3.99613	4.9275	0.0400281	0.0813793
Zfp365	-1.65261	0.629814	4.92604	0.0400542	0.0814207
Poc5	0.472398	3.66473	4.92436	0.0400843	0.0814702
Lpar2	-2.76165	-1.1873	4.98824	0.0400975	0.0814856
Gimap5	0.684577	2.33287	4.92305	0.0401077	0.0814946
Rab29	-0.613907	3.13119	4.91943	0.0401726	0.0816148
Ppp1r26	-0.804328	2.74368	4.91644	0.0402263	0.0817123
Gfra1	-0.694832	3.89751	4.91597	0.0402347	0.0817177
Cenpk	2.28649	-1.66262	4.91255	0.0402963	0.0818295
6330408A02Rik	-0.537883	3.9338	4.91228	0.0403012	0.0818295
Srsf1	-0.335814	6.88423	4.91126	0.0403196	0.0818553
Wdr31	-4.22372	-1.27638	4.91003	0.0403417	0.0818885
Ghdc	-0.385832	4.02351	4.90628	0.0404094	0.0820068
Ostf1	0.324503	5.25169	4.90617	0.0404115	0.0820068
Far1	-0.367992	4.67815	4.90473	0.0404374	0.0820478
Tal1	0.519389	2.99251	4.90166	0.0404929	0.0821487
Primpol	-0.692968	1.83309	4.89672	0.0405826	0.082319
Zfp131	0.301659	4.81541	4.89604	0.0405949	0.0823322
Gnmt	1.88188	0.662885	4.89528	0.0406088	0.0823389
Vcpip1	-0.280473	5.09952	4.89523	0.0406097	0.0823389
Mmd	-0.661212	5.80478	4.89384	0.040635	0.0823784
Aldh1l1	-1.49972	2.49992	4.89323	0.040646	0.0823891
Dars	-0.283765	6.27712	4.88909	0.0407214	0.08253
Brca2	-0.861395	1.87076	4.88873	0.0407281	0.0825319
Tyw1	-0.430002	3.54039	4.88827	0.0407363	0.0825369
Hilpda	-0.783138	2.01179	4.88783	0.0407443	0.0825414
Atp1b1	0.397395	8.75463	4.88676	0.0407639	0.0825693
U2af2	0.220954	6.14801	4.8861	0.040776	0.0825747
Gm14295	-2.21344	-0.339518	4.88598	0.0407781	0.0825747
1110012L19Rik	-0.585685	3.23419	4.88495	0.0407969	0.0826011
4831440E17Rik	1.15569	1.22066	4.8804	0.0408802	0.0827578
Prss23	-0.646185	4.03842	4.87919	0.0409024	0.0827911
Gfpt2	0.82929	4.68979	4.87807	0.040923	0.082821
Mcm8	-0.932133	2.02085	4.8711	0.0410508	0.0830633
Cyfip2	0.322699	8.30595	4.87092	0.0410543	0.0830633
Gstt1	-0.910671	3.74278	4.86433	0.0411756	0.0832864
Lysmd4	-0.509481	4.77586	4.8643	0.0411763	0.0832864
Tgfb3	0.466509	4.99307	4.86142	0.0412295	0.0833823
Dnm3os	1.40195	0.772183	4.8609	0.0412391	0.0833899
Sppl3	-0.360443	5.43754	4.85864	0.0412809	0.0834625
Ap3s1	0.470841	3.11443	4.858	0.0412929	0.0834749
Rasl11b	-0.529134	5.09922	4.85679	0.0413152	0.0835081
Hspb1	0.482393	7.17605	4.85437	0.0413601	0.083587
Zfand1	-0.526832	3.62915	4.85325	0.0413808	0.0836172
Folr2	-0.694668	3.51946	4.85114	0.0414201	0.0836846
Stx18	0.377291	4.00515	4.85005	0.0414404	0.0837138
Anxa13	-1.43734	0.297298	4.84894	0.0414609	0.0837435
Gm16062	1.79621	-0.270661	4.84739	0.0414899	0.08379
Slc2a10	-0.994369	1.56598	4.8464	0.0415084	0.0838156
Prim1	1.26788	0.794584	4.84518	0.0415311	0.0838495
Rnf31	0.311206	5.11552	4.84218	0.041587	0.0839506
Gar1	0.641998	2.93926	4.84091	0.0416108	0.0839867
Slc12a4	-0.381987	6.51575	4.83496	0.0417222	0.0841997
Baiap2	0.907578	3.31959	4.83184	0.0417808	0.084306
Prpf40b	0.42307	4.4902	4.83141	0.0417887	0.08431
Rab1	0.19483	7.53952	4.8303	0.0418097	0.0843405
Etv1	0.765308	3.62029	4.82832	0.0418469	0.0844036
Gdap2	0.493537	3.95353	4.82786	0.0418555	0.0844089
Sdk2	1.31123	0.30222	4.82642	0.0418826	0.0844517
Gpr135	-2.52459	-0.82921	4.82605	0.0418897	0.084454
Ppp2r3c	-0.44709	3.84872	4.8256	0.041898	0.084459
Cdyl	-0.517779	3.51536	4.82402	0.0419279	0.0845071
Hn1l	-0.681522	2.80875	4.82367	0.0419345	0.0845086
Parp6	0.345812	4.57476	4.82171	0.0419714	0.0845709
Zbtb6	0.5979	3.02828	4.82036	0.0419969	0.0846104
Anxa4	0.427488	4.58726	4.81958	0.0420117	0.0846284
D930016D06Rik	0.517423	2.89546	4.81823	0.0420371	0.0846503
Sntb2	-0.531429	4.0348	4.81814	0.0420389	0.0846503
Olfml2b	-0.861277	4.22368	4.81806	0.0420404	0.0846503
Ccz1	-0.298647	5.06545	4.81398	0.0421177	0.084794
Exoc5	-0.349483	5.15404	4.81025	0.0421885	0.0849244
Trmt112	-0.407918	3.97478	4.80871	0.0422176	0.0849657
Map10	-0.492285	3.26321	4.80854	0.0422209	0.0849657
Mrpl55	0.36794	6.10258	4.80709	0.0422484	0.0850091
Prim2	-0.807667	1.4719	4.80587	0.0422717	0.0850439
Samd9l	0.523137	4.76974	4.80486	0.042291	0.0850708
Tbc1d9b	-0.191758	6.8009	4.80019	0.0423798	0.0852304
Cep135	0.536208	3.1248	4.79997	0.0423841	0.0852304
Atp6v0a1	-0.251785	7.23493	4.79974	0.0423886	0.0852304
Lrrc49	0.509984	2.93656	4.79944	0.0423942	0.0852304
Hoxd9	-3.21851	-0.684746	4.79805	0.0424209	0.085272
Pop7	-0.724874	2.95007	4.7901	0.042573	0.0855658
Amn1	0.74337	2.33675	4.78828	0.042608	0.0856241
Gulp1	0.761101	2.72123	4.78791	0.042615	0.085626
Rap1gap	-0.920071	4.04846	4.78247	0.0427198	0.0858237
Hyi	-1.37914	0.85997	4.78217	0.0427254	0.0858237
Gm4759	-3.47437	-0.514128	4.78172	0.0427342	0.0858293
Gng2	1.02908	2.85429	4.78099	0.0427482	0.0858337
Arnt2	-3.34866	-1.52946	4.78098	0.0427484	0.0858337
Cnst	-0.290386	6.73436	4.77982	0.0427708	0.0858665
Ntm	1.56907	0.746928	4.77597	0.0428452	0.0860038
Fut10	0.64347	2.55583	4.77328	0.0428972	0.0860962
Pmaip1	-2.55551	-0.983525	4.77063	0.0429486	0.0861847
Mrrf	0.236397	5.57748	4.77038	0.0429534	0.0861847
Limd2	-1.22596	2.31385	4.76817	0.0429962	0.0862584
Ccdc166	-1.61236	1.03976	4.76678	0.0430232	0.0863004
Lactb	-0.435565	4.7648	4.76613	0.0430358	0.0863135
Mrpl34	0.319251	6.0007	4.76298	0.0430971	0.0864243
Hdhd3	-1.30528	1.24378	4.75574	0.0432383	0.0866838
Wbp1l	0.304309	6.65612	4.75552	0.0432426	0.0866838
Adgrb2	-1.03448	2.1317	4.75541	0.0432447	0.0866838
Il22ra1	-3.19736	-0.506073	4.75504	0.0432519	0.0866861
Rybp	0.508212	3.10545	4.7533	0.0432858	0.0867419
Rbmx2	0.899296	1.736	4.75033	0.043344	0.0868462
Slc26a11	-0.878309	1.55112	4.74979	0.0433547	0.0868554
Fmn2	2.33512	-1.452	4.74533	0.0434422	0.0870179
Clic4	-0.220498	9.3052	4.74503	0.043448	0.0870179
Mios	0.32126	4.88888	4.74266	0.0434947	0.0870992
Samd1	0.463141	4.74257	4.73899	0.0435669	0.0872316
Dnaic1	1.398	0.476906	4.7372	0.0436022	0.0872805
Tmem163	-6.04331	1.44633	4.73713	0.0436036	0.0872805
B230208H11Rik	-3.18566	-1.23914	4.7343	0.0436594	0.0873801
Tomm34	0.335956	4.63579	4.73352	0.0436748	0.0873954
Vti1a	0.507263	4.49875	4.73329	0.0436793	0.0873954
Nadk	-0.394283	5.50126	4.73294	0.0436863	0.0873971
Brip1os	-0.357987	4.45985	4.73198	0.0437052	0.0874227
F2r	0.313234	5.62927	4.72975	0.0437493	0.0874986
C1galt1	0.468542	3.99525	4.72916	0.043761	0.0875097
Mmrn2	0.396595	6.24599	4.72739	0.0437962	0.0875679
Cenpi	2.13222	-1.08919	4.72406	0.0438623	0.0876877
Clec4a3	1.56594	1.18525	4.72314	0.0438805	0.0877117
Prickle2	-0.539982	4.01861	4.71884	0.0439661	0.0878706
A630033H20Rik	1.35931	0.744873	4.71852	0.0439724	0.087871
Zmym6	-0.558298	4.28003	4.71803	0.0439821	0.0878781
Tgif1	0.70723	2.11014	4.71376	0.0440673	0.088036
Msto1	-0.617975	3.53186	4.71034	0.0441356	0.0881599
Manf	0.640069	5.26409	4.70901	0.0441623	0.088201
Rpl3	-0.50261	5.93034	4.7075	0.0441925	0.0882489
Itga11	-0.788175	3.10248	4.70521	0.0442384	0.0883283
Snhg18	0.785624	2.85276	4.70286	0.0442855	0.0884099
Lrwd1	-0.6588	3.19561	4.70203	0.0443021	0.0884308
Tmf1	0.293662	5.498	4.70138	0.0443152	0.0884445
Ankrd49	0.541557	3.11848	4.70089	0.044325	0.0884517
Cops4	0.311653	6.28913	4.6952	0.0444397	0.0886681
Prkca	0.390977	5.47417	4.6918	0.0445084	0.0887927
Upk1a	2.35639	-1.07801	4.69018	0.0445411	0.0888455
Nop56	0.386877	4.58371	4.68794	0.0445863	0.0889234
Atp1a3	-2.97444	0.198392	4.68754	0.0445944	0.0889271
Stbd1	-0.722957	3.7544	4.68359	0.0446743	0.089074
Sirt4	-0.647112	3.74363	4.68241	0.0446984	0.0890887
Dtx3	0.448381	5.58218	4.68231	0.0447003	0.0890887
Cacnb4	1.01367	0.98854	4.68231	0.0447004	0.0890887
Gpatch1	0.364959	4.48176	4.68024	0.0447425	0.0891601
Cd300lf	2.25141	-0.370968	4.67883	0.0447711	0.0892047
Neb	-1.63793	3.77195	4.67548	0.0448393	0.089328
1700066M21Rik	-0.661323	2.03335	4.67189	0.0449124	0.089461
2700081O15Rik	-0.379157	5.38728	4.67159	0.0449186	0.089461
Cd59b	-1.45888	0.837876	4.67053	0.0449402	0.0894917
Magi2	-0.720972	3.55951	4.66982	0.0449548	0.0895082
Psen2	0.323582	4.13872	4.66759	0.0450003	0.0895848
Avl9	-0.478779	3.67633	4.66732	0.0450058	0.0895848
Parp4	0.280674	5.71706	4.6665	0.0450227	0.0896059
Sox6	0.422723	4.60345	4.66503	0.0450526	0.0896529
Tex2	-0.233708	6.44067	4.66369	0.0450801	0.0896951
Nrep	0.895191	5.29277	4.66155	0.0451241	0.0897603
Zfp369	-0.715421	2.74002	4.66148	0.0451255	0.0897603
Espn	-1.15377	1.96096	4.65985	0.0451591	0.0898146
Lcp2	1.37689	1.79617	4.65594	0.0452393	0.0899617
Gpc4	0.310166	5.1333	4.65529	0.0452528	0.089976
Kpnb1	-0.188344	7.7027	4.65057	0.04535	0.0901567
Golph3	0.237274	6.75695	4.65001	0.0453615	0.0901669
Pigz	-1.59845	0.742698	4.64866	0.0453893	0.0902097
Tpmt	0.658797	2.27973	4.64045	0.0455594	0.0905352
Nop16	0.553843	3.69145	4.6401	0.0455666	0.0905368
Zfp729b	0.517223	3.22257	4.63958	0.0455774	0.0905457
Rcan1	-0.774085	6.87089	4.63804	0.0456094	0.0905966
Rlf	0.368884	4.54287	4.63721	0.0456267	0.0906184
Lats2	0.274389	5.9398	4.63556	0.045661	0.0906739
Bhlhe40	0.911548	6.24817	4.63506	0.0456714	0.0906819
Fhl1	-0.241553	7.57624	4.6311	0.0457538	0.0908329
Usp47	-0.247574	7.6328	4.63023	0.0457721	0.0908539
Nuf2	2.4269	-0.236387	4.62985	0.0457799	0.0908539
Ifngr2	-0.460448	8.00927	4.62968	0.0457835	0.0908539
Abcd1	-0.303841	5.79269	4.62929	0.0457917	0.0908573
Enpp5	-0.366239	4.59006	4.62899	0.045798	0.0908573
St3gal1	0.433215	5.80053	4.6282	0.0458145	0.0908774
Itgb8	-2.37557	0.577115	4.62632	0.0458537	0.0909358
Pde7b	0.431139	5.58362	4.62618	0.0458566	0.0909358
Trmt1l	0.301118	5.3382	4.62529	0.0458753	0.0909601
Dync2li1	-0.764323	2.09283	4.62469	0.0458876	0.090972
Ret	1.01375	3.63539	4.6239	0.0459043	0.0909923
Gpr89	-0.413	4.04723	4.62191	0.0459458	0.0910621
Rpl39	0.781038	4.02999	4.61853	0.0460169	0.0911902
Pak4	-0.422501	3.52857	4.61096	0.0461761	0.091493
Ncoa7	0.652865	2.67355	4.60914	0.0462143	0.091556
Rpa3	0.61613	2.90411	4.60586	0.0462836	0.0916805
Mlkl	0.779836	2.14101	4.60292	0.0463457	0.0917909
Tmem97	0.612267	2.18016	4.60049	0.0463972	0.0918801
Mrpl27	0.37728	4.34009	4.59692	0.046473	0.0920174
Nlrc5	-2.5716	2.93234	4.59644	0.0464831	0.0920246
Tbcb	-0.350229	4.96222	4.59612	0.0464898	0.0920253
Ibtk	-0.320359	6.12428	4.59412	0.0465324	0.0920967
Cilp2	-5.63467	2.47483	4.59377	0.0465398	0.0920986
Pik3ip1	-0.713038	6.09	4.59122	0.0465941	0.0921932
Tacc3	0.822766	1.48331	4.58903	0.0466408	0.0922729
Commd3	0.27234	6.02644	4.58817	0.0466592	0.0922964
Selp	-3.06466	0.250332	4.58302	0.0467692	0.0925012
Rnasel	0.510542	2.97766	4.58046	0.0468238	0.0925851
Tnpo3	-0.219435	6.57547	4.58043	0.0468246	0.0925851
Tmem69	0.353717	5.05878	4.57556	0.0469288	0.0927784
Tesc	-0.670845	6.75065	4.57498	0.0469413	0.0927901
Wasf1	1.34311	-0.0397353	4.57187	0.0470082	0.092889
Lrrc28	-0.470403	3.3326	4.57175	0.0470107	0.092889
1500009L16Rik	1.04901	1.43037	4.57175	0.0470108	0.092889
Lrp6	0.236834	6.79104	4.56592	0.0471364	0.0931242
Mccc1os	-1.30451	-0.0563511	5.98367	0.047292	0.0934187
Akap13	-0.245358	7.28039	4.55746	0.0473193	0.0934598
Srsf2	0.288958	6.91865	4.55243	0.0474284	0.0936622
Fndc4	-0.864284	2.10813	4.55125	0.0474542	0.0937002
Ttc17	0.321127	5.80247	4.55002	0.0474809	0.0937332
Tmem63b	-0.263839	7.42956	4.54974	0.047487	0.0937332
Zbtb44	-0.395263	5.40027	4.54957	0.0474906	0.0937332
Mrpl16	-0.312743	6.06716	4.54877	0.0475081	0.0937547
Tsc22d2	-0.269809	5.51686	4.54833	0.0475176	0.0937606
Sema7a	0.596089	5.8667	4.54761	0.0475334	0.0937788
St8sia6	0.761848	2.22457	4.54591	0.0475705	0.0938362
Trim47	-0.352046	5.37437	4.54567	0.0475757	0.0938362
Dapk3	-0.362722	4.71204	4.54519	0.0475861	0.0938438
Prr5	0.938601	2.53882	4.54356	0.0476217	0.093901
Mtfr1	-0.340789	5.75709	4.54296	0.0476348	0.0939139
Gm996	-3.18323	-0.69539	4.54119	0.0476734	0.093977
Slc25a32	-0.425591	3.70376	4.53557	0.0477966	0.0942069
Kcnk3	-0.262104	8.97793	4.53246	0.0478647	0.0943281
Cables1	-0.578919	3.31639	4.53049	0.0479081	0.0944004
Smim8	0.484721	4.39856	4.52984	0.0479224	0.0944157
Mpzl3	-1.08219	1.15732	4.52846	0.0479526	0.0944622
Cadps2	-1.1699	1.14427	4.52596	0.0480078	0.0945578
Nxpe5	-2.86761	0.00750818	4.52397	0.0480517	0.0946311
Popdc3	0.590008	4.96301	4.52352	0.0480615	0.0946374
Setd1b	0.455437	6.11309	4.51963	0.0481475	0.0947938
Wnk4	0.783208	4.02311	4.51193	0.0483181	0.0951094
Tceb3	0.254251	6.10758	4.51179	0.0483212	0.0951094
Hcn2	0.599154	5.99817	4.50558	0.0484593	0.0953681
Mst1r	-0.905817	1.81407	4.50171	0.0485456	0.0955248
2810001G20Rik	0.617372	2.58344	4.49901	0.0486059	0.0956164
Usp25	0.368606	6.77617	4.49879	0.048611	0.0956164
Hspbap1	0.834589	1.8244	4.49873	0.0486122	0.0956164
Slc16a10	-0.312163	5.37726	4.48739	0.0488664	0.0961031
Atg14	-0.362566	4.16783	4.48658	0.0488848	0.0961261
Gpr137b	0.576214	2.28223	4.48605	0.0488967	0.0961355
Otulin	0.376686	4.68872	4.48576	0.0489031	0.0961355
Wwp1	-0.233541	6.80742	4.4847	0.0489271	0.0961618
Anks1b	-2.01037	-0.581508	4.48457	0.04893	0.0961618
Senp2	-0.316159	4.91259	4.48417	0.048939	0.0961662
Acaa2	-0.407818	9.6727	4.4831	0.0489632	0.0962006
Crnkl1	0.357275	4.99739	4.47952	0.049044	0.0963461
Fbxl19	-0.721402	2.71848	4.47877	0.0490608	0.0963658
Mark2	0.254662	6.38216	4.4681	0.0493028	0.0968277
Capn2	0.304719	7.01704	4.46654	0.0493382	0.0968715
Xylt2	0.376408	4.30134	4.46652	0.0493386	0.0968715
Ctsc	-0.509091	5.01039	4.46366	0.0494037	0.096986
Atg10	-0.295701	4.37356	4.46013	0.0494842	0.0971227
Anapc11	0.256575	5.49466	4.46001	0.049487	0.0971227
Lrrc75b	1.79713	0.561726	4.45733	0.0495481	0.0972292
Slc7a4	-1.57059	1.07682	4.4516	0.0496794	0.0974735
Ssbp3	0.321174	5.81878	4.44979	0.0497209	0.0975415
Eif2d	-0.307228	5.24367	4.44911	0.0497363	0.0975584
Actb	0.420144	8.8925	4.44799	0.0497622	0.0975958
Nub1	0.32979	6.07985	4.44761	0.0497708	0.0975992
Myeov2	-0.405553	5.02595	4.44517	0.049827	0.0976911
Gm11665	1.333	0.751822	4.44498	0.0498314	0.0976911
B930059L03Rik	2.22925	-1.37362	4.44183	0.0499039	0.0978199
Ccne2	1.07319	1.98286	4.44139	0.0499139	0.0978261
Mfsd5	-0.376132	4.56525	4.44026	0.04994	0.0978637
Adra1d	-0.702893	3.2025	4.43494	0.0500629	0.0980911
Coq4	-0.417656	4.12661	4.43373	0.050091	0.0981327
Gpr183	-1.24445	0.735426	4.43113	0.0501511	0.098237
Pqlc2	-0.52077	2.81223	4.43037	0.0501689	0.0982584
Gm3230	-2.07874	0.232879	4.42845	0.0502132	0.0983317
Glmn	-0.883222	1.88006	4.42721	0.050242	0.0983746
Osbpl6	-0.524609	4.78947	4.4244	0.0503075	0.0984893
Bach1	-0.370612	5.52444	4.42384	0.0503204	0.0985011
Eya3	0.238682	5.78589	4.42304	0.0503391	0.0985177
Ntrk2	1.58952	0.46316	4.42288	0.0503427	0.0985177
Ckap2l	1.79947	0.558984	4.42231	0.050356	0.0985302
Tmem33	-0.271046	5.54205	4.42138	0.0503777	0.098559
Notch1	0.43101	6.47565	4.4169	0.0504823	0.0987501
Vezt	-0.353257	5.4462	4.41425	0.0505442	0.0988576
Cnbd2	1.1867	0.662546	4.41317	0.0505694	0.0988935
Rhou	-0.898592	3.57799	4.41275	0.0505794	0.0988961
Haus7	0.725071	2.04645	4.41252	0.0505846	0.0988961
Ldoc1l	-0.434689	3.98267	4.41206	0.0505955	0.0989038
Eif2ak2	0.457151	4.36058	4.4114	0.050611	0.0989205
Fbxo8	-0.26758	5.53348	4.40504	0.05076	0.0991983
Nudt8	-0.341537	6.09497	4.40364	0.050793	0.0992491
Mrpl18	0.267415	6.83196	4.40069	0.0508625	0.0993714
Tfe3	0.311993	4.6774	4.40016	0.0508751	0.0993822
Stard10	-1.30902	5.02126	4.3984	0.0509165	0.0994496
Gmcl1	-0.431665	3.06706	4.39686	0.0509529	0.0995071
Hspg2	0.363342	9.96654	4.39525	0.0509909	0.0995677
Epha7	-0.57089	3.3726	4.39465	0.0510051	0.0995818
Snx32	-0.76882	2.95706	4.39263	0.0510528	0.0996612
Ube2a	-0.306354	5.49906	4.39108	0.0510895	0.0997192
Tmem173	0.575823	2.96189	4.3872	0.0511814	0.0998849
Higd2a	0.357778	6.46832	4.38681	0.0511907	0.0998893
Por	0.392246	6.35589	4.38212	0.0513021	0.100093
Ppp1r37	-0.220695	6.8826	4.38149	0.0513171	0.100108
Lyrm5	-0.341612	5.78463	4.38121	0.0513238	0.100108
Kiss1r	-2.36724	-0.912533	4.37814	0.051397	0.100224
Gucd1	0.280075	5.74641	4.37814	0.0513971	0.100224
Med17	0.358471	4.0907	4.37561	0.0514574	0.100328
Pln	0.305111	12.6876	4.37343	0.0515093	0.100405
Dffb	0.948622	1.94713	4.37335	0.0515114	0.100405
Mast1	2.21983	-1.04184	4.36555	0.0516983	0.100756
Timm17a	0.214797	7.00489	4.3642	0.0517306	0.100805
Rpl13a	-0.204535	8.11344	4.36365	0.0517438	0.100817
Ccar2	-0.396783	5.23011	4.36295	0.0517607	0.100832
Dzip1	0.809512	1.52132	4.36275	0.0517654	0.100832
Jkamp	0.317906	4.61991	4.36166	0.0517917	0.100869
Gm20554	1.56494	-0.311552	4.36124	0.0518019	0.100875
Pdss1	0.511796	4.16731	4.35982	0.0518359	0.100928
Dennd5b	0.362867	5.23068	4.35274	0.0520067	0.101246
Tm6sf2	1.21249	-0.0843965	4.35152	0.0520362	0.10129
Frmd5	0.904834	7.0577	4.3488	0.0521022	0.101405
Chrnb1	0.669616	2.82761	4.3466	0.0521556	0.101493
Ino80dos	1.44875	-0.0555714	4.34634	0.0521617	0.101493
Gpi1	0.245269	9.39981	4.34321	0.0522379	0.101623
Arfip1	0.268314	4.80409	4.34299	0.052243	0.101623
Eda	-0.876512	2.1419	4.34107	0.0522897	0.1017
Gm6297	1.8835	-0.798555	4.33915	0.0523366	0.101777
2410131K14Rik	-0.52686	4.34274	4.33828	0.0523578	0.101793
Rad54l2	-0.275251	4.92596	4.33822	0.0523591	0.101793
Cldn11	1.77319	-0.302136	4.33696	0.0523899	0.10184
Gstcd	-1.24299	1.16705	4.33482	0.052442	0.101927
Prrx1	0.322199	6.25473	4.333	0.0524864	0.101999
Dcaf8	-0.282188	7.79821	4.33154	0.0525222	0.102055
Mypop	-0.75256	2.87749	4.33111	0.0525327	0.102061
Tes	1.11061	2.33291	4.32979	0.0525651	0.10211
Ttll13	2.30448	-1.52365	4.32888	0.0525872	0.10214
Mov10l1	-0.391703	5.90939	4.3276	0.0526186	0.102187
Arhgap18	0.555549	4.92997	4.32564	0.0526668	0.102266
Arcn1	0.204067	7.05158	4.32425	0.0527007	0.102318
Gli1	-1.97562	1.82674	4.32308	0.0527296	0.10236
Shoc2	0.268932	5.5398	4.32249	0.0527439	0.102374
Galnt4	-0.531966	3.16159	4.32109	0.0527785	0.102427
Mcm4	-0.648373	3.55238	4.31891	0.052832	0.102517
Rnf169	0.482615	4.54397	4.31681	0.0528839	0.102604
Acta1	-1.51631	9.6304	4.31434	0.0529447	0.102708
Gtpbp10	-0.380142	3.76635	4.31347	0.0529661	0.102736
Fam102b	0.762708	4.91555	4.31233	0.0529944	0.102777
Rab17	-1.13572	1.15461	4.31092	0.0530292	0.10283
Zkscan8	0.337886	4.60572	4.30982	0.0530563	0.102869
Etohd2	-0.975801	1.52895	4.30805	0.0531002	0.102915
B130034C11Rik	1.73955	-0.47372	4.30801	0.0531011	0.102915
Plekho2	-0.393247	4.98294	4.30798	0.0531019	0.102915
Zfp687	-0.438691	4.45199	4.30746	0.0531148	0.102926
Atp8b1	-0.646686	3.74678	4.3068	0.0531312	0.102944
Neil3	2.02574	-1.23071	4.3037	0.053208	0.103079
Slc22a17	-0.966262	1.90604	4.29865	0.0533336	0.103308
Nrxn2	-0.814716	3.10519	4.29798	0.0533501	0.103326
Ppp1r3b	-0.650741	5.06328	4.29672	0.0533817	0.103361
Susd6	-0.255698	7.55323	4.29667	0.0533827	0.103361
Zfand2a	-0.346875	4.56781	4.29235	0.0534906	0.103556
A830082K12Rik	1.65261	-0.299426	4.29155	0.0535106	0.103581
Tpst2	0.322535	5.29067	4.28998	0.0535498	0.103642
Rnf150	0.350068	5.83014	4.28949	0.0535621	0.103652
Bfsp2	-4.32809	-1.18231	4.28584	0.0536534	0.103815
Txndc12	0.332424	4.86563	4.28531	0.0536668	0.103827
Dicer1	0.318238	5.82494	4.28411	0.0536968	0.103871
Rpusd3	-0.631869	2.68622	4.28343	0.0537139	0.103885
Fam110a	-0.660321	2.69295	4.28324	0.0537186	0.103885
Prelid2	0.465992	2.86892	4.27405	0.0539498	0.104318
Tbc1d12	-0.375572	3.59701	4.27165	0.0540104	0.104421
Mtif3	-0.507791	4.57186	4.26807	0.054101	0.104582
1600020E01Rik	0.867933	0.99694	4.26687	0.0541312	0.104626
Pfas	-0.494198	3.96147	4.2623	0.054247	0.104835
Igdcc3	-4.02572	-1.72274	4.2533	0.0544762	0.105264
Efhd1	-0.78812	3.06515	4.25291	0.0544861	0.105269
Aco2	0.29654	11.6496	4.2511	0.0545323	0.105344
Rnpep	-0.338597	5.16974	4.24769	0.0546195	0.105498
Tprkb	-0.398169	3.81953	4.24626	0.0546561	0.105555
Nme4	-0.796647	2.16169	4.24549	0.0546758	0.105578
Gle1	0.26202	5.25859	4.24335	0.0547305	0.10567
Rabgap1	0.23673	5.98496	4.24052	0.0548033	0.105796
G6pc3	-0.252083	5.62563	4.23693	0.0548956	0.10596
Snrpb2	0.380383	4.03774	4.23561	0.0549295	0.106011
Abca1	-0.661648	5.83216	4.23421	0.0549657	0.106066
Sptlc1	-0.287923	4.39409	4.23262	0.0550067	0.106131
Fcer2a	-2.45274	-0.658614	4.23025	0.0550677	0.10623
Ptafr	-1.88896	0.917678	4.23005	0.0550729	0.10623
Nhlrc3	-0.672235	2.37136	4.22678	0.0551574	0.106379
Esyt1	-0.293904	5.53449	4.22328	0.055248	0.106539
Particl	-1.43506	1.60432	4.22181	0.0552862	0.106598
Nfkbiz	0.825639	1.97976	4.22152	0.0552938	0.106598
Cops7a	0.267978	6.84782	4.22055	0.055319	0.106633
AI854703	-2.12084	0.656996	4.21885	0.0553631	0.106703
Mcee	0.269256	5.92736	4.21549	0.0554504	0.106857
Tsr3	0.512663	2.7011	4.2143	0.0554815	0.106903
Jazf1	0.872134	2.00347	4.21187	0.0555449	0.10701
Camk1d	-1.25488	2.96917	4.20789	0.0556488	0.107196
Inpp5e	0.257296	5.20571	4.20607	0.0556964	0.107273
Zfyve16	-0.302375	4.58446	4.2052	0.0557192	0.107303
Hnrnpl	-0.38417	7.32062	4.20242	0.0557919	0.107428
Bahcc1	-0.654773	4.91107	4.20093	0.055831	0.107481
Tipin	0.517271	2.51587	4.20081	0.0558343	0.107481
Nap1l3	-0.911287	0.895251	4.20018	0.0558508	0.107498
Lca5	0.859319	1.62125	4.19923	0.0558757	0.107532
Mtmr10	0.33948	4.60894	4.19842	0.0558969	0.107558
Ccm2	-0.277513	4.52948	4.36344	0.0559659	0.107676
Rdh14	-0.256801	5.65365	4.19422	0.0560074	0.107741
Mtmr7	-2.01954	-0.341661	4.19389	0.0560161	0.107744
Fahd1	-0.263255	5.9939	4.19162	0.056076	0.10784
Zfp583	1.21398	0.359464	4.19141	0.0560816	0.10784
Ciart	2.31864	3.28183	4.19012	0.0561155	0.107889
Tmem135	-0.266536	5.85913	4.18988	0.0561218	0.107889
Fam160b1	0.317059	4.98976	4.18198	0.0563309	0.108274
Tppp	0.422716	5.09072	4.18173	0.0563375	0.108274
Acot11	-0.335006	5.37475	4.17936	0.0564005	0.108381
Chml	0.364354	4.0104	4.17352	0.0565559	0.108665
Cyp2ab1	2.28469	-0.852275	4.17199	0.0565965	0.108728
Zik1	-0.906542	1.38779	4.16874	0.0566832	0.10888
Pram1	-3.28921	-0.938777	4.16783	0.0567076	0.108912
Magi3	-0.453231	6.31773	4.16581	0.0567616	0.109001
Tgfbr2	-0.241678	6.51381	4.16296	0.0568377	0.109133
Pcdhgb5	1.19453	0.803263	4.16164	0.0568733	0.109186
H2-M3	-1.02018	2.31026	4.15911	0.0569411	0.109302
Khdrbs1	0.227635	6.14985	4.15867	0.0569528	0.10931
Zfp282	0.417356	3.99925	4.15823	0.0569648	0.109318
Dhrs7c	0.403644	7.49416	4.15492	0.0570538	0.109474
Bmp3	-5.45879	-1.10492	4.15347	0.0570927	0.109534
Sept9	0.396698	5.98938	4.15059	0.0571703	0.109668
Vim	0.32154	8.25751	4.14957	0.057198	0.109706
Xirp2	-0.479904	10.0728	4.14791	0.0572427	0.109777
Crip3	1.56088	-1.05206	4.1464	0.0572835	0.109828
Nedd9	0.562183	5.22051	4.14637	0.0572845	0.109828
Astn1	1.08854	1.48526	4.14102	0.0574292	0.110091
Pigf	-1.17465	0.91424	4.13934	0.0574748	0.110153
Cep120	0.256094	5.12531	4.13925	0.0574774	0.110153
Set	0.223501	6.61432	4.13524	0.0575862	0.110347
Afap1l2	0.891709	2.65445	4.13485	0.0575967	0.110352
Eepd1	-0.581621	4.54409	4.13271	0.057655	0.110449
Kctd16	-2.7397	-1.19181	4.13213	0.0576709	0.110465
Zcchc24	0.315799	6.34501	4.1315	0.057688	0.110483
Letmd1	0.412278	3.44164	4.13043	0.0577171	0.110524
Hoxb4	1.44646	0.534593	4.1295	0.0577425	0.110558
Zfp229	0.578522	2.92417	4.12611	0.0578351	0.110708
Nusap1	1.39821	0.749958	4.12594	0.0578398	0.110708
Wdr91	-0.3622	3.86297	4.12577	0.0578446	0.110708
Aatk	-0.494626	3.63445	4.11875	0.0580368	0.111061
Ispd	-0.598917	2.75131	4.11748	0.0580717	0.111113
Maz	0.299074	6.3853	4.11669	0.0580935	0.11114
Nme1	-0.483287	4.17409	4.11585	0.0581165	0.111169
Gpr63	-1.78401	-0.392543	4.11527	0.0581324	0.111185
Unc119	-1.12531	2.24252	4.11394	0.058169	0.11124
Ccdc39	-2.84928	-1.37271	4.11245	0.0582101	0.111301
Rps21	0.277308	6.67513	4.11222	0.0582164	0.111301
Tsacc	1.02644	1.27295	4.1108	0.0582554	0.11136
Gnao1	0.67883	5.35913	4.10936	0.0582953	0.111422
Dhdds	-0.374956	5.62097	4.10838	0.0583223	0.111458
Slc3a2	0.2985	5.51058	4.10808	0.0583304	0.111459
Cbr4	-0.30012	5.21193	4.1076	0.0583438	0.11147
Zfpm2	-0.504251	4.80183	4.10435	0.0584335	0.111623
Syce2	2.03206	-0.987208	4.10413	0.0584398	0.111623
Rp1	1.27084	1.13019	4.10193	0.0585005	0.111724
Dhps	-0.453191	4.06686	4.10028	0.0585464	0.111786
Abca8a	-0.420727	6.80425	4.10021	0.0585483	0.111786
Nle1	-0.607201	2.97155	4.09705	0.0586358	0.111938
Atp6ap1	-0.221172	7.47694	4.09515	0.0586889	0.112024
Gdpd3	1.63669	-0.234518	4.09181	0.0587818	0.112186
Agtrap	-0.254405	6.15649	4.09106	0.0588026	0.112211
Gm4890	-2.82539	-0.813645	4.09039	0.0588214	0.112226
Camk2g	-0.437763	6.03362	4.09021	0.0588265	0.112226
Angptl4	-2.19466	4.92556	4.08975	0.0588391	0.112236
Zbtb34	0.433996	3.54717	4.08918	0.058855	0.112241
Slco1a4	2.08236	0.253663	4.08909	0.0588576	0.112241
Tamm41	0.492376	2.98688	4.0881	0.0588853	0.112279
Diap1	-0.296651	5.70114	4.08485	0.0589759	0.112436
Shkbp1	-0.549631	3.35253	4.08346	0.0590149	0.11249
Ccl2	-2.68873	0.710634	4.08329	0.0590197	0.11249
Sfxn5	-0.770404	2.10016	4.07881	0.0591451	0.112714
Zfp746	0.375031	4.13177	4.07717	0.0591911	0.112773
4930552P12Rik	-1.57897	-0.0211142	4.07714	0.059192	0.112773
Fhdc1	-1.82081	-0.27474	4.07581	0.0592295	0.112829
Clec2l	-3.14266	-0.513993	4.07546	0.0592391	0.112833
Glis2	-0.440011	4.30704	4.07453	0.0592655	0.11286
Snhg17	1.0451	1.28832	4.0744	0.0592691	0.11286
Cbr1	-0.384352	4.84433	4.07182	0.0593418	0.112983
Rab5b	-0.258713	6.49646	4.07133	0.0593556	0.112994
Btk	1.40058	0.480147	4.0703	0.0593846	0.113034
AA986860	1.41867	0.443031	4.06963	0.0594034	0.113055
Cd81	0.232494	8.58411	4.06806	0.0594476	0.113118
Wdr70	0.483391	2.72758	4.06789	0.0594526	0.113118
Kif1b	-0.303664	8.37441	4.06693	0.0594795	0.113155
Timd4	1.22716	1.02166	4.06599	0.0595062	0.11319
Scai	0.583625	3.47832	4.06538	0.0595233	0.113208
Cacnb1	0.500612	3.28051	4.06432	0.0595533	0.11325
Mff	0.228527	7.00288	4.06263	0.0596011	0.113325
Sept4	0.490705	5.05464	4.0559	0.0597919	0.113673
Dock10	0.666022	3.11274	4.0531	0.0598717	0.11381
Clspn	1.6453	-0.0673349	4.05145	0.0599186	0.11388
B3galnt1	-0.710469	1.86242	4.05124	0.0599247	0.11388
Tcp11l1	-0.899395	2.02433	4.0507	0.05994	0.113894
Mycbpap	-1.2944	0.826697	4.04504	0.0601016	0.114186
Csgalnact1	-0.544772	2.81659	4.0443	0.0601228	0.114208
Galk1	-0.499068	3.73923	4.04392	0.0601336	0.114208
Lincpint	-2.22797	-1.26174	4.1073	0.060137	0.114208
Fam129a	0.405805	4.66164	4.04299	0.0601602	0.114236
Tiparp	0.524374	4.46684	4.04225	0.0601813	0.114261
Gpank1	0.478346	3.03599	4.03888	0.060278	0.114423
Rhbdl3	-0.831079	4.32748	4.03872	0.0602825	0.114423
Dck	-0.535423	2.63331	4.0364	0.0603491	0.114534
Apol10b	-2.91627	0.442421	4.03177	0.0604823	0.114765
Smyd5	-0.57979	3.66564	4.03162	0.0604868	0.114765
H2-T10	-2.66854	0.520386	4.02753	0.0606045	0.114973
Hars	0.291792	5.56319	4.02718	0.0606145	0.114977
Cerkl	-3.81587	-0.992505	4.01938	0.0608404	0.11539
Cdc20	1.08934	1.13246	4.0161	0.0609356	0.115555
Rrn3	-0.342882	6.19652	4.0154	0.0609558	0.115578
Alg6	-0.64215	2.89621	4.01467	0.0609771	0.115603
Edem3	-0.262441	5.59562	4.01172	0.0610628	0.11575
Itgb4	-0.878042	2.79244	4.01119	0.0610784	0.115764
Acot9	-0.273541	4.56254	4.01025	0.0611056	0.1158
Zbtb7b	0.440843	5.42395	4.00933	0.0611324	0.115835
Edn1	0.780689	2.54282	4.00907	0.0611402	0.115835
Armcx1	0.69566	2.32833	4.00834	0.0611614	0.115856
Fyb	1.41028	2.84293	4.00802	0.0611707	0.115856
Pard3	0.265191	5.96834	4.00786	0.0611754	0.115856
Hs3st5	-1.10041	1.41664	4.0075	0.0611858	0.11586
Tnr	2.07087	-1.03731	4.00507	0.0612569	0.115979
Gm9958	1.73824	-0.119521	4.00398	0.0612886	0.116024
Tmem86a	-0.40529	5.10381	4.00369	0.0612973	0.116025
Nxpe2	1.1818	0.360026	4.00231	0.0613375	0.116086
Hinfp	0.649794	2.28431	4.00145	0.0613629	0.116118
Nod2	-0.997825	1.76912	4.0007	0.0613847	0.116144
Cd4	2.31025	0.714391	3.99696	0.0614943	0.116336
Zmym2	0.374129	5.60849	3.99647	0.0615089	0.116348
Dap	-0.364822	4.42011	3.99515	0.0615477	0.116406
Ldlrap1	-0.400198	4.34966	3.99431	0.0615722	0.116426
Gm14634	2.36708	-1.36611	3.99423	0.0615747	0.116426
Tubgcp4	-0.393305	4.80328	3.99244	0.0616273	0.116511
Kank4	-1.50175	1.15567	3.99134	0.0616596	0.116556
Zfp870	0.418257	3.76379	3.98929	0.0617202	0.116648
Cdkn2aip	-0.47545	3.50735	3.98913	0.0617247	0.116648
Gm3414	1.02255	0.961849	3.98805	0.0617566	0.116693
Padi2	-1.55837	0.619454	3.9864	0.0618052	0.11677
G6pdx	0.542414	3.35984	3.98452	0.0618608	0.116859
Dennd5a	0.170657	7.86981	3.98358	0.0618886	0.116896
Dhcr7	-0.373892	3.56178	3.97757	0.0620668	0.117217
Ints4	-0.315041	5.89733	3.97512	0.0621395	0.117339
Clec10a	-2.21519	1.54692	3.97417	0.0621678	0.117377
Rnf180	-2.88141	-0.649533	3.97351	0.0621873	0.117398
Atg4c	0.482223	2.7911	3.97274	0.0622102	0.117426
Prkch	0.455735	5.08044	3.97041	0.0622795	0.117541
Irx4	-0.392204	5.45869	3.96988	0.0622955	0.117556
Mdp1	-0.353256	5.82773	3.96881	0.0623274	0.1176
Tpt1	0.261313	9.26484	3.96592	0.0624135	0.117747
Fam214a	0.55763	5.40828	3.96148	0.0625462	0.117982
Gm15408	-1.51976	0.564289	3.96094	0.0625626	0.117997
Abcc3	1.18354	1.21168	3.95819	0.0626448	0.118137
Dok3	-1.56951	1.32323	3.95607	0.0627084	0.118241
Ptar1	-0.862581	2.31977	3.95313	0.062797	0.118393
5033406O09Rik	1.38802	-0.426578	3.95198	0.0628316	0.118442
Sdccag8	0.522024	3.12729	3.95149	0.0628462	0.118454
Eftud1	0.352167	3.786	3.94905	0.0629198	0.118577
Ndst3	2.42776	-1.35204	3.94817	0.0629463	0.118611
Pcmtd2	-0.32646	6.10549	3.94714	0.0629773	0.118654
Ptk7	-0.668893	2.83918	3.94666	0.0629918	0.118666
Tmem39a	0.469615	3.47719	3.93878	0.0632303	0.119099
Grhl2	-1.36226	1.8553	3.93775	0.0632616	0.119142
Zfp846	0.582508	2.19995	3.93662	0.0632959	0.119191
Cecr2	0.635267	4.90948	3.93624	0.0633073	0.119197
Zfp472	-1.02381	1.68047	3.9357	0.0633237	0.119212
Ch25h	-2.75369	-0.0688631	3.9326	0.063418	0.119374
Nup88	0.234538	5.75266	3.93191	0.0634391	0.119398
Fzd5	0.538857	3.44512	3.93003	0.0634963	0.11949
Faim2	-5.31555	-1.34485	3.92809	0.0635555	0.119586
Ube2v1	0.317638	4.47185	3.92731	0.0635791	0.119614
Lppr5	-5.73538	-1.11239	3.92318	0.0637055	0.119836
Numa1	0.21662	7.45625	3.92123	0.0637651	0.119933
Fam122b	0.51675	2.83229	3.9195	0.0638181	0.120016
Gm15867	1.69801	-0.960523	3.91914	0.0638292	0.120021
Col16a1	-0.530185	4.31911	3.91799	0.0638645	0.120072
Bmpr2	0.251131	7.43238	3.91437	0.0639756	0.120265
Uqcrc2	-0.23629	9.98359	3.91365	0.0639977	0.120291
Acsl5	-0.36777	4.72216	3.91258	0.0640306	0.120337
Hs1bp3	-0.376399	4.39376	3.91188	0.0640521	0.120361
Lincred1	-1.30691	1.48071	3.90913	0.0641367	0.120504
Yipf7	-0.332848	6.76758	3.9084	0.0641592	0.120531
P4htm	-0.466071	4.52222	3.90591	0.0642361	0.120659
Rnf145	-0.379759	4.4838	3.90393	0.0642973	0.120758
Angpt2	0.859925	2.50925	3.90181	0.0643631	0.120866
Xpo7	-0.199324	6.18948	3.89993	0.0644212	0.120959
Msmp	-4.11284	-1.75514	3.89852	0.0644649	0.121025
Hecw1	2.18791	-1.76784	3.89791	0.0644838	0.121045
Crhr2	-0.602676	5.10383	3.89713	0.0645081	0.121075
Creld1	-0.427398	5.71097	3.89648	0.0645283	0.121097
Saal1	-0.546801	2.34713	3.92168	0.0645657	0.121151
Srm	0.481312	3.67139	3.89251	0.0646516	0.121296
Trex1	-0.403749	3.97604	3.89135	0.0646876	0.121343
Il17ra	-0.74443	2.63773	3.89116	0.0646935	0.121343
Col14a1	-0.860722	5.72792	3.88895	0.0647624	0.121456
4930479D17Rik	2.28786	-1.69217	3.88659	0.0648362	0.121579
9930014A18Rik	-1.09861	1.65306	3.88613	0.0648505	0.121589
Ankzf1	0.335316	4.21158	3.8858	0.0648608	0.121593
Specc1l	-0.22666	6.49595	3.88494	0.0648876	0.121627
Klhl4	0.479848	3.11764	3.88457	0.0648991	0.121633
Plin5	-0.481704	7.57906	3.8811	0.0650077	0.12182
Fgfbp3	0.881644	1.17036	3.87593	0.0651698	0.122108
Lbp	-0.67243	3.46526	3.87526	0.065191	0.122131
Casc5	1.63782	-0.491364	3.87005	0.0653549	0.122422
Wdr33	-0.219378	5.96549	3.86779	0.0654262	0.122526
Scaf8	0.244932	5.70413	3.86775	0.0654274	0.122526
Rreb1	-0.35004	6.65407	3.86728	0.0654422	0.122538
Rps4x	-0.218226	7.25699	3.85814	0.0657314	0.123063
Gtf2f2	0.365542	3.51242	3.85675	0.0657757	0.12313
3010026O09Rik	1.17383	1.1224	3.85582	0.065805	0.123169
Stmn4	2.1292	-0.813518	3.85356	0.0658769	0.123287
Myrfl	0.786381	1.78059	3.85135	0.0659474	0.123389
Tyw3	0.709423	2.33946	3.8513	0.0659489	0.123389
Ddx23	0.202539	6.33315	3.85071	0.0659677	0.123408
Kif2c	2.58294	-0.757243	3.8486	0.066035	0.123518
Dmap1	-0.393534	4.17121	3.84627	0.0661092	0.123641
G630025P09Rik	-2.63367	-1.17	3.8441	0.0661786	0.123754
Usp18	-1.08661	2.37232	3.84313	0.0662096	0.123796
Ccl9	1.10804	3.65353	3.83928	0.0663329	0.12401
Egfr	0.816083	3.26656	3.83522	0.0664633	0.124238
Col4a6	-1.70652	2.33017	3.83389	0.0665059	0.124301
Pcolce2	0.510072	4.76991	3.82952	0.0666469	0.124548
Zfp706	-0.299033	6.88675	3.82757	0.0667098	0.124649
Myo1c	0.171516	7.80868	3.82535	0.0667814	0.124767
Vma21	0.321299	4.57749	3.82416	0.0668197	0.124822
Hrsp12	-0.509126	2.85874	3.82301	0.0668571	0.124876
Snhg10	1.76193	-1.24372	3.81571	0.0670938	0.12529
Orai1	-0.376877	4.40075	4.5877	0.0671032	0.12529
Slc39a2	1.96493	-0.956487	3.81536	0.0671051	0.12529
Mrgbp	-0.506064	3.33319	3.81136	0.0672353	0.125517
Tmem168	-0.29043	4.96491	3.80997	0.0672803	0.125584
Dhrs4	0.288364	6.54359	3.80878	0.0673193	0.125605
Ap1ar	0.277592	4.89198	3.80869	0.0673222	0.125605
Dis3l	0.222148	5.69132	3.80858	0.0673257	0.125605
Rbm7	0.32211	4.21986	3.80856	0.0673266	0.125605
Cox7c	-0.309597	7.29866	3.80824	0.067337	0.125608
Nap1l4	-0.206297	7.57674	3.80731	0.0673672	0.125648
3830408C21Rik	1.42815	0.106936	3.80624	0.0674021	0.125696
Shf	-1.085	1.87262	3.80581	0.0674164	0.125707
Ttc39a	-0.974707	1.64045	3.80388	0.0674794	0.125791
Lin54	0.377898	3.66504	3.80387	0.0674795	0.125791
Zfp35	0.443016	3.32037	3.80328	0.0674989	0.125811
Zfp874a	-0.691972	2.9215	3.80205	0.0675393	0.12587
D430019H16Rik	-1.97919	0.474417	3.80112	0.0675698	0.12591
Lrp3	-0.470232	4.29224	3.80085	0.0675786	0.12591
Bloc1s1	0.284599	5.77407	3.79931	0.067629	0.125988
Ift57	0.42262	3.46673	3.79581	0.067744	0.126183
Ddx3x	0.219746	8.39272	3.79558	0.0677515	0.126183
Osbpl10	-1.10769	1.44365	3.79187	0.0678734	0.126394
Nrp1	-0.286694	8.16773	3.79073	0.0679111	0.126447
Rspry1	0.374666	4.24552	3.78991	0.0679382	0.126481
Cdc26	0.356767	3.70565	3.78954	0.0679503	0.126487
Igf2os	2.34629	-1.21415	3.78638	0.0680546	0.126665
Smoc1	-0.912252	3.30895	3.78553	0.0680826	0.1267
Serpinb1c	-6.31841	-0.888419	3.78482	0.0681061	0.126728
Alyref2	0.738241	1.76429	3.78163	0.0682117	0.126908
Gosr2	-0.273914	6.00036	3.77959	0.0682792	0.127017
Ptpn1	-0.277544	5.15361	3.77787	0.0683363	0.127106
Slc2a3	-1.09355	1.2078	3.77697	0.0683664	0.127146
F10	2.74605	-1.59097	3.77362	0.0684775	0.127336
Nup107	-0.378399	3.67173	3.77332	0.0684876	0.127338
Spin1	-0.195504	5.57642	3.77216	0.0685263	0.127393
Macrod2	0.576071	2.09582	3.77064	0.0685767	0.12747
Arhgap20	0.634159	5.814	3.76906	0.0686297	0.127552
Hist1h2bc	0.396749	5.32902	3.76826	0.0686563	0.127577
Figf	-0.964372	2.35436	3.76813	0.0686607	0.127577
Ppp1r1b	-3.68963	0.942988	3.76638	0.0687192	0.127669
Foxc1	0.511282	3.73808	3.76519	0.0687589	0.127721
Snx16	-0.48506	2.99621	3.765	0.0687653	0.127721
Spg7	-0.270213	6.9457	3.76384	0.0688041	0.127776
Rsbn1	0.318655	4.29016	3.76073	0.0689081	0.127953
Gja5	-0.735114	3.74687	3.75799	0.0689999	0.128107
Cltc	-0.275643	8.00693	3.75702	0.0690327	0.128151
Bbs12	-1.23125	0.821252	3.7567	0.0690432	0.128154
Chmp3	0.207634	6.18142	3.75439	0.0691209	0.128281
Zw10	-0.37398	3.90291	3.75276	0.0691758	0.128366
Sertad1	0.514937	3.25443	3.75042	0.0692545	0.128496
Lpcat1	-0.591397	3.02815	3.74867	0.0693138	0.128589
Arhgap12	0.312708	5.34632	3.74813	0.0693319	0.128606
Cpq	-0.300405	5.49291	3.74715	0.0693651	0.128651
Ift140	-0.44895	3.21772	3.74476	0.0694459	0.128784
Cpsf3l	-0.352788	4.13125	3.74212	0.0695352	0.128933
Hsp90aa1	0.515126	6.88408	3.74163	0.0695519	0.128947
Hif1a	0.274342	6.91078	3.74011	0.0696033	0.129026
Pdpn	-0.599698	2.89414	3.73613	0.0697384	0.129245
Zfp536	-0.599601	2.66318	3.73609	0.0697399	0.129245
Thumpd3	0.340641	4.21595	3.73535	0.0697648	0.129266
2610005L07Rik	0.966828	0.600827	3.73523	0.0697692	0.129266
Rab12	0.226103	7.79336	3.7342	0.0698041	0.129314
Ralgps2	-0.343537	4.1575	3.73313	0.0698406	0.129355
Trappc13	-0.230922	5.27608	3.73301	0.0698445	0.129355
Lgr5	-4.02557	-1.634	3.73261	0.0698584	0.129364
Efcc1	0.762615	1.60885	3.73221	0.0698717	0.129365
Rarb	-0.320225	4.40119	3.73206	0.069877	0.129365
Nrp	1.61582	-1.55856	3.89431	0.0698948	0.129381
Mgl2	-0.912179	2.87341	3.73041	0.0699333	0.129423
Ankrd1	-1.12334	9.85573	3.73035	0.0699353	0.129423
Itga2b	-1.35379	0.368873	3.72962	0.0699602	0.129452
Zfp748	0.498572	2.74462	3.72832	0.0700043	0.129517
2510039O18Rik	-0.28785	5.96977	3.72795	0.070017	0.129523
Ifrd2	-0.249132	5.62964	3.72671	0.0700595	0.129585
Oip5	-2.45549	-0.978719	3.72073	0.0702641	0.129947
Pik3r4	-0.242228	5.0952	3.72045	0.0702737	0.129948
Zfp560	-0.589443	2.39186	3.71818	0.0703516	0.130075
Gatm	0.94058	1.80785	3.71763	0.0703705	0.130086
Abhd6	-0.435931	3.57859	3.71748	0.0703757	0.130086
Stambp	0.371065	4.11373	3.71692	0.070395	0.130105
Rabep2	-0.61266	3.08745	3.71564	0.070439	0.130169
Nynrin	0.377128	4.15402	3.71409	0.0704922	0.13025
Esrrb	-0.403063	5.87172	3.71272	0.0705395	0.130321
Anxa9	-2.93585	-0.6009	3.71058	0.0706131	0.13044
Dlgap5	1.84967	-0.561131	3.70977	0.070641	0.130475
Btbd1	-0.21012	7.21176	3.70791	0.0707054	0.130577
Car3	-6.55993	3.49758	3.70649	0.0707543	0.13065
Ifi27l2a	-1.18042	4.21424	3.70609	0.0707684	0.130659
Mad2l2	-0.560869	2.74347	3.70486	0.0708107	0.130715
1110032F04Rik	-1.73831	-0.0484017	3.70468	0.070817	0.130715
Hhex	0.719358	2.35722	3.70251	0.0708921	0.130837
Mkrn2	-0.214288	5.65982	3.69739	0.0710698	0.131148
Tm2d2	-0.251734	5.20908	3.69657	0.0710985	0.131176
Zfp810	0.448189	3.10406	3.69627	0.0711087	0.131176
Fmo5	-0.282882	4.77882	3.69615	0.0711129	0.131176
Vldlr	-0.385326	9.09476	3.69566	0.0711301	0.131191
Sdr42e1	-0.821821	2.23585	3.69373	0.0711972	0.131298
Mia3	0.212896	6.80652	3.69307	0.0712201	0.131319
Ralgps1	-0.479776	3.7157	3.69287	0.0712272	0.131319
Kctd13	0.448646	3.22472	3.68862	0.0713752	0.131575
Tmeff2	-1.83265	-0.838379	3.68814	0.0713921	0.131589
Camk4	2.16459	-0.428966	3.68774	0.071406	0.131598
Hs6st2	-1.04296	0.520853	3.68748	0.0714152	0.131598
2810474O19Rik	0.774433	4.94232	3.68414	0.0715319	0.131789
Tmx1	0.448132	6.09058	3.68399	0.0715372	0.131789
Stap2	0.412238	4.05024	3.68321	0.0715644	0.131812
Cfap126	0.991877	0.805029	3.6831	0.0715683	0.131812
Fam81a	0.522457	4.08656	3.67958	0.0716919	0.132023
Tctn3	-0.470638	3.1722	3.67789	0.0717512	0.132115
Zmym4	-0.248238	5.2807	3.67695	0.0717844	0.132147
2010320M18Rik	-0.48848	3.21679	4.14032	0.0717947	0.132147
Xpnpep1	-0.26051	5.85769	3.67661	0.0717964	0.132147
Rnmt	-0.442977	3.88915	3.67604	0.0718163	0.132166
Pex3	0.297604	4.41515	3.67458	0.0718676	0.132228
Asb2	-0.555657	9.45815	3.67457	0.0718681	0.132228
Jam2	-0.25285	7.75555	3.67405	0.0718864	0.132244
Lyrm4	0.430744	3.5893	3.67164	0.0719712	0.132383
Mis18bp1	1.35416	-0.711414	3.66938	0.0720511	0.13251
Gstm7	0.437806	5.30255	3.66895	0.0720663	0.13251
Tubgcp5	-0.398326	3.78604	3.66889	0.0720682	0.13251
Piwil2	-2.18761	0.121143	3.66757	0.0721148	0.132579
Traf5	0.783999	2.07568	3.66636	0.0721575	0.13264
Actr8	-0.240351	5.3013	3.66503	0.0722048	0.13271
Tmem120a	-0.368495	3.67483	3.66385	0.0722465	0.13277
Gbp4	1.58566	4.23927	3.66258	0.0722916	0.132836
Rps6ka5	-0.814947	3.72653	3.66023	0.0723748	0.132968
Zfp319	-0.379707	4.37657	3.66002	0.0723825	0.132968
Zdhhc2	-0.63712	1.8583	3.65939	0.0724046	0.132977
Plcl1	0.51181	3.06662	3.65936	0.0724056	0.132977
Tmco1	0.197899	6.31057	3.65859	0.0724331	0.132993
Ddr1	-0.397519	5.46544	3.65858	0.0724333	0.132993
Rfwd3	-0.328344	4.54817	3.6582	0.072447	0.133001
Pcdhgb2	-0.595402	2.20173	3.65695	0.0724913	0.133065
Slc39a10	0.464425	4.18128	3.65525	0.072552	0.13316
Sptbn4	1.50873	0.256744	3.65408	0.0725935	0.133219
Mr1	0.493984	3.9217	3.65283	0.0726381	0.133284
D130020L05Rik	-0.747275	1.87622	3.65179	0.0726752	0.133334
Nbl1	-0.638542	4.64737	3.6507	0.072714	0.133388
Fasn	-0.755815	5.86696	3.6503	0.0727283	0.133398
Kif23	1.60116	1.0175	3.64931	0.0727637	0.133443
Gltp	0.260142	4.82637	3.64908	0.072772	0.133443
Misp	2.35563	-1.97104	3.64844	0.0727948	0.133468
Bdkrb2	2.27031	-1.35189	3.64614	0.0728772	0.133602
Olfr520	3.22706	-1.57943	3.64484	0.0729236	0.13367
Tprn	-0.68076	2.84946	3.6441	0.07295	0.133701
Stx6	-0.381975	4.37041	3.64371	0.0729641	0.13371
BC037032	0.631479	2.40552	3.64139	0.0730474	0.133845
Pgap3	-0.465612	3.91615	3.64068	0.0730728	0.133874
Iqcg	1.39027	-1.07974	3.63912	0.0731286	0.133952
Daam1	0.329812	7.13234	3.63898	0.0731337	0.133952
Ushbp1	0.361759	6.11046	3.63816	0.0731631	0.133974
Vdac1	-0.199029	10.1494	3.63812	0.0731646	0.133974
Ubtd2	0.62754	3.05709	3.63691	0.0732082	0.13403
Taf6	0.269874	5.38057	3.63675	0.0732139	0.13403
Cmc4	0.666173	1.89972	3.63538	0.0732633	0.134103
Cdk5	-0.321475	4.31959	3.63419	0.0733061	0.13414
A730056A06Rik	-1.1013	0.717236	3.6341	0.0733094	0.13414
Exosc2	-0.477894	3.03152	3.63393	0.0733157	0.13414
Romo1	-0.330976	5.92864	3.63377	0.0733211	0.13414
A430035B10Rik	-1.71712	-0.0687603	3.63092	0.0734242	0.134311
Ptgfrn	0.293946	6.82317	3.62742	0.0735507	0.134526
Slc27a1	-0.799873	7.42105	3.62706	0.0735634	0.134532
Amigo3	-1.17008	1.47451	3.6264	0.0735876	0.134558
Styx	-0.50641	2.69134	3.62473	0.0736478	0.134651
Per3	1.19499	5.13963	3.62301	0.0737103	0.134748
Fyttd1	-0.241626	6.66379	3.61955	0.0738358	0.134961
Slc16a11	-2.21421	-1.14421	3.61526	0.0739921	0.135229
Mtmr6	-0.252609	6.0112	3.60955	0.0742002	0.135592
Prdm1	0.913209	2.36057	3.6088	0.0742276	0.135624
Ppp1r1a	1.17087	1.0561	3.60823	0.0742483	0.135645
Rab4b	0.49002	3.5552	3.60647	0.0743127	0.135729
Eif4a3	-0.317956	5.41841	3.60645	0.0743135	0.135729
Adgre4	-1.90641	-0.0997841	3.60558	0.0743455	0.13577
Pag1	0.55231	2.96347	3.60206	0.0744746	0.135989
Tstd1	-3.09637	-0.85419	3.59857	0.0746028	0.136206
Wdr11	-0.25643	5.16173	3.59792	0.0746266	0.136222
1700019D03Rik	1.22088	-0.439311	4.03151	0.0746309	0.136222
Snhg3	0.565953	1.94303	3.59435	0.0747581	0.136426
Gm6548	-0.590564	2.7501	3.59425	0.0747619	0.136426
D17H6S56E-5	0.91083	3.28044	3.59266	0.0748204	0.136515
Tfeb	-0.303204	5.53485	3.59218	0.0748383	0.136531
1810041L15Rik	-2.02445	0.271287	3.59018	0.0749119	0.136647
Abi3bp	1.02195	4.05035	3.58976	0.0749277	0.136659
Apoa2	3.27639	-0.108461	3.58873	0.0749656	0.13671
Muc4	2.07031	-0.826145	3.58611	0.0750628	0.13687
Ptprf	0.501848	3.94567	3.58559	0.0750819	0.136888
Urb2	-0.42453	3.56596	3.58512	0.0750994	0.136902
Rcn1	0.349894	5.16798	3.58431	0.0751295	0.136939
Insr	-0.291894	7.80549	3.58358	0.0751565	0.136971
Phf1	-0.33426	5.01591	3.58068	0.075264	0.137122
1700049G17Rik	-0.806594	1.82299	3.58061	0.0752667	0.137122
Chrm3	1.14416	0.333849	3.58057	0.0752682	0.137122
AI414108	-0.808711	2.29119	3.57307	0.0755476	0.137614
Prkce	0.360517	6.14081	3.57126	0.0756149	0.137719
Fam171b	0.982528	1.0949	3.56786	0.0757421	0.137933
Tbca	0.34403	4.58759	3.56714	0.0757691	0.137964
Rnf25	0.419487	3.85698	3.56584	0.0758181	0.138036
Zfp867	-0.535422	3.5528	3.56373	0.075897	0.138162
Faf1	-0.309554	6.62683	3.56194	0.0759642	0.138266
Sv2a	1.06484	2.74476	3.55847	0.0760949	0.138487
Zfp715	0.346915	4.85871	3.55785	0.0761179	0.138511
Ipo7	-0.253042	7.33284	3.55729	0.0761391	0.138532
Haghl	-0.981038	2.81715	3.55476	0.0762346	0.138688
Nf1	-0.277936	5.51966	3.55348	0.0762827	0.138758
Pradc1	0.665556	2.84838	3.55296	0.0763023	0.138776
Zbtb8a	0.663022	2.33731	3.55137	0.0763627	0.138867
Fam204a	0.284664	3.90417	3.55112	0.076372	0.138867
Mbnl3	1.13608	0.756654	3.54788	0.0764945	0.139072
Dis3	0.363533	4.00518	3.54661	0.0765426	0.139142
5031425E22Rik	-0.420617	3.4752	3.54364	0.0766552	0.139329
2810013P06Rik	-0.370725	3.88511	3.5417	0.0767291	0.139445
Aldh1l2	0.714342	3.94896	3.54051	0.0767743	0.13951
Sugct	-2.66533	-0.620945	3.53846	0.0768522	0.139633
Rnf219	0.451968	2.5795	3.53758	0.0768857	0.139676
Naga	-0.337701	4.55346	4.60616	0.0769214	0.139724
5930430L01Rik	-0.571897	3.74261	3.53622	0.0769375	0.139735
Uba2	0.204817	5.42959	3.53402	0.0770215	0.139864
Elf4	0.560122	4.20129	3.53385	0.0770281	0.139864
Zbtb41	-0.268385	5.06957	3.52783	0.0772582	0.140264
Avpi1	-0.656835	3.30608	3.52749	0.0772713	0.14027
Ccna2	1.53128	1.32246	3.52657	0.0773068	0.140316
Ascc3	-0.274904	4.61181	3.52445	0.0773878	0.140428
Pnldc1	-3.18962	-1.16597	3.52445	0.0773879	0.140428
Cyp4b1	-0.653447	5.13841	3.52225	0.0774723	0.140563
Polr2e	0.291529	5.96142	3.52134	0.0775073	0.140609
Carns1	0.419354	5.26264	3.5207	0.0775319	0.140636
Reep6	0.671056	2.35988	3.51769	0.0776478	0.140828
Cyth1	0.230188	6.35105	3.51625	0.0777034	0.140911
4931406C07Rik	0.536601	3.48968	3.51549	0.0777327	0.14093
Zcchc5	0.985549	1.0657	3.51547	0.0777336	0.14093
Plcl2	0.521544	4.12446	3.51509	0.0777481	0.140938
Gm14023	1.17553	0.531829	3.51425	0.0777806	0.140979
Eif1ad	0.279781	5.02242	3.50926	0.0779737	0.141311
Napsa	-3.12984	0.000986553	3.50748	0.0780427	0.141418
Gcc1	-0.316974	4.13111	3.50511	0.0781347	0.14154
Tnfrsf26	1.4052	0.26492	3.50501	0.0781383	0.14154
Slc25a12	-0.213564	8.2797	3.50497	0.07814	0.14154
Plcg2	-0.552731	4.15474	3.50473	0.0781494	0.14154
Cdpf1	-0.478425	3.09851	3.50368	0.0781902	0.141596
Mtap	-0.346834	4.92088	3.50291	0.0782202	0.141632
Dtnb	-0.727545	1.44281	3.50115	0.0782885	0.141738
Tmem102	1.41539	0.291126	3.49762	0.0784261	0.141959
Depdc7	-1.20473	0.745811	3.49733	0.0784374	0.141959
Plin4	0.374565	7.91458	3.49725	0.0784403	0.141959
Fras1	-2.97271	0.772248	3.49625	0.0784796	0.142012
Cpne1	0.259616	5.06108	3.49419	0.0785597	0.142139
Clec5a	0.97926	0.718939	3.49293	0.0786093	0.14221
Pank3	-0.294078	5.87598	3.49035	0.0787102	0.142375
Tgfbr3	0.346601	6.48519	3.49008	0.0787209	0.142376
Casc1	-1.30516	0.645583	3.48902	0.078762	0.142432
Rhbdl1	-0.719071	1.97796	3.48871	0.0787742	0.142436
Rapsn	-0.501379	4.06842	3.48668	0.0788539	0.142562
Frat1	-0.796489	2.14536	3.48634	0.0788673	0.142569
Rnf165	1.46575	0.135544	3.48584	0.0788868	0.142586
Tmem120b	0.672096	3.08798	3.48357	0.0789763	0.142721
Cd200r1	1.47449	-0.468916	3.48343	0.0789818	0.142721
Pfkfb3	1.13632	4.19606	3.48179	0.0790459	0.142819
Anapc15	0.553394	2.63192	3.47741	0.0792189	0.143113
Pik3r6	0.4794	3.42125	3.47703	0.0792336	0.143122
Rpain	0.574192	2.62399	3.47553	0.0792929	0.143211
Igfbpl1	1.25319	0.349328	3.47433	0.0793403	0.143278
Cnbp	-0.18932	8.30205	3.47302	0.0793921	0.143354
Tnfaip8l2	-1.41909	0.753967	3.4658	0.0796785	0.143853
Dhrs3	0.429054	6.6902	3.464	0.0797498	0.143963
Dcaf17	0.424656	3.1677	3.46301	0.0797895	0.144017
Mns1	2.80541	-1.7076	3.46156	0.0798471	0.144103
Sema3c	0.350424	4.92428	3.46087	0.0798744	0.144134
C7	-1.47979	2.06728	3.4536	0.0801648	0.144639
Ints5	-0.309924	4.10312	3.86289	0.0802112	0.1447
Pacrg	1.01922	-0.108931	3.45225	0.0802189	0.1447
Dok4	-0.540253	4.80296	3.451	0.080269	0.144772
Nfatc2ip	-0.696703	2.48467	3.44601	0.0804692	0.145115
Adrb3	-9.10671	-1.55755	3.44549	0.0804901	0.145134
Abca9	0.362041	5.23995	3.44471	0.0805212	0.145172
Fktn	-0.425047	4.82188	3.43855	0.0807696	0.145584
Wfdc17	-1.67545	1.49579	3.43854	0.0807699	0.145584
Grb14	-0.362356	7.78046	3.4359	0.0808767	0.145758
1700003E16Rik	-2.91046	-1.23383	3.4253	0.0813065	0.146514
Fam208a	-0.320882	4.70176	3.42405	0.0813573	0.146587
Elfn2	-1.84402	0.559835	3.42199	0.0814415	0.14672
H2-Q4	-0.816472	5.44835	3.42116	0.0814751	0.146762
Chka	-0.607878	3.50367	3.42061	0.0814977	0.146784
Ncapd2	0.285045	4.71443	3.41651	0.0816649	0.147067
Itga4	1.32836	2.55059	3.4155	0.0817064	0.147123
Kif13b	-0.399686	4.35601	3.41502	0.0817261	0.14714
Kdm6a	0.250171	5.53813	3.4145	0.0817472	0.147159
Nap1l5	-1.98499	0.309901	3.41335	0.0817944	0.147206
Pcdh7	-0.398098	7.62184	3.41319	0.0818009	0.147206
F2rl3	-2.53736	0.010584	3.41311	0.0818042	0.147206
Gatb	-0.228728	5.38582	3.41267	0.0818223	0.14722
Isca2	0.265181	5.37807	3.41067	0.0819044	0.147338
Irx2	0.775805	3.61197	3.41057	0.0819082	0.147338
Traf7	-0.286941	5.63779	3.40955	0.0819503	0.147395
P4ha3	2.38312	-0.135305	3.4071	0.0820507	0.147557
March5	0.192241	6.60713	3.40665	0.0820692	0.147571
Anln	1.10845	1.5111	3.40563	0.0821114	0.147596
Ttk	2.34226	-0.934899	3.40563	0.0821115	0.147596
Calr3	-0.43011	4.11047	3.40541	0.0821205	0.147596
Ptgs2	-1.72314	0.343461	3.40532	0.082124	0.147596
Dxo	0.460981	3.10162	3.40477	0.0821465	0.147618
Slc25a1	-0.697909	3.04271	3.40416	0.0821717	0.147644
Rictor	-0.337744	4.67114	3.40218	0.0822536	0.147773
Gal3st3	-0.590368	4.76654	3.4019	0.0822651	0.147775
Mmp15	-0.434944	7.73547	3.39965	0.0823578	0.147894
Phospho1	0.239856	7.44046	3.39956	0.0823618	0.147894
Dock7	-0.325756	4.14154	3.39953	0.0823627	0.147894
Tnfrsf25	1.09139	1.11689	3.39761	0.0824423	0.148001
Foxred2	1.21344	0.21662	3.39759	0.0824431	0.148001
Serinc1	0.196775	8.35671	3.39681	0.0824752	0.14804
Adamts7	0.53935	5.39663	3.39553	0.0825283	0.148117
Hmga1	-0.551334	2.82299	3.39353	0.0826113	0.148247
Abcc8	-0.246017	5.91463	3.39247	0.082655	0.148307
Ung	0.47902	4.84069	3.39145	0.0826975	0.148365
Pcsk5	0.660533	2.43907	3.39048	0.0827378	0.148418
Gmppa	-0.2837	4.97929	3.3894	0.0827825	0.14848
Zfp866	0.282158	4.43469	3.38807	0.0828376	0.148542
Lonrf1	-1.05573	3.72824	3.38807	0.0828379	0.148542
Cyb5r1	-0.247044	5.0597	3.38663	0.0828978	0.148631
Slc16a8	-2.51608	-1.07518	3.38585	0.08293	0.14867
Cyp26b1	-2.67959	3.68271	3.38517	0.0829582	0.148702
Kif6	1.01057	1.45637	3.3785	0.083237	0.149183
Tmem238	-0.876911	1.92397	3.37487	0.0833889	0.149436
Hsf1	0.380899	5.41189	3.37398	0.0834262	0.149484
Kitl	0.370274	6.84749	3.37285	0.0834736	0.14955
Tctn2	-0.698645	2.40857	3.37191	0.0835128	0.149594
Plekha7	-1.51083	2.4801	3.37176	0.0835192	0.149594
Bmp7	0.765781	1.22957	3.37122	0.083542	0.149617
Mrpl40	0.332	4.84334	3.37016	0.0835865	0.149671
Gabpa	0.19195	6.18485	3.36999	0.0835937	0.149671
Pygl	-0.557111	2.85224	3.36589	0.083766	0.149961
Tiprl	-0.227159	5.14963	3.36431	0.0838327	0.150062
Ndst2	-0.381084	4.06594	3.35978	0.0840239	0.150385
Cd2	2.75253	-1.0547	3.35881	0.0840652	0.15044
Fam83g	-2.76169	-0.110273	3.35812	0.0840944	0.150474
Ppie	-0.44209	3.91387	3.35726	0.0841304	0.150519
D630045J12Rik	0.818204	2.15881	3.35538	0.0842105	0.150641
Xrn2	0.253622	5.42628	3.35515	0.0842199	0.150641
Eps8l2	0.704791	2.60265	3.35473	0.0842377	0.150654
Sfmbt2	1.18317	-0.716859	3.90663	0.0842898	0.150729
Mrps10	-0.400096	4.10083	3.35303	0.0843101	0.150746
A2m	2.92607	-0.16999	3.3519	0.0843578	0.150813
Ep400	0.20988	6.00347	3.35143	0.0843778	0.150829
Nebl	-0.389683	7.20789	3.3508	0.0844045	0.150858
Kcnab3	1.39668	-0.325147	3.35029	0.0844262	0.150878
4930405A21Rik	2.35605	-1.68452	3.349	0.084481	0.150957
Rnf185	0.258324	4.89267	3.34794	0.0845262	0.151019
Plekhf1	0.630959	4.13723	3.34025	0.0848547	0.151587
Itga6	-0.29331	6.60237	3.33879	0.0849169	0.151679
Pik3c3	-0.278743	4.6108	3.33738	0.0849773	0.151768
Cfp	-1.07963	3.62642	3.33292	0.0851688	0.152091
Klf14	-2.90619	-1.54364	3.32807	0.0853776	0.152445
Inpp5b	0.382422	4.01661	3.32758	0.0853986	0.152463
Zfp773	-2.82251	-1.2578	3.32719	0.0854154	0.152474
Vdac2	0.193237	8.76177	3.32523	0.0855	0.152606
Rhof	-1.55047	-0.00459507	3.32429	0.0855406	0.152659
Ttc30a2	-1.88188	-0.459805	3.32374	0.0855643	0.152683
Cmtr2	-0.552736	2.18913	3.32332	0.0855825	0.152696
Flt3	-5.44827	-1.37992	3.32236	0.085624	0.152751
Ccdc3	0.783676	2.49107	3.31895	0.0857713	0.152995
Oxr1	-0.196971	6.34336	3.31737	0.0858399	0.153098
Slc38a7	0.300271	4.6582	3.31642	0.0858813	0.153152
Fbxo24	-2.88036	-1.48361	3.31579	0.0859083	0.153182
Dnaic2	2.05548	-1.42083	3.31547	0.0859222	0.153187
Fryl	-0.326456	6.01446	3.31237	0.0860569	0.153408
Calm1	0.230219	8.14598	3.31003	0.0861588	0.153571
Acr	2.59946	-0.625937	3.30935	0.0861885	0.153604
Rc3h2	0.226018	5.53148	3.30896	0.0862055	0.153615
Nat9	-0.460867	4.0425	3.30857	0.0862227	0.153625
Tubb1	-2.63221	-0.307642	3.30835	0.0862322	0.153625
Smim5	-0.651165	3.39971	3.30765	0.0862627	0.15366
C030039L03Rik	-1.37767	0.242053	3.30685	0.0862976	0.153686
Asap3	-0.63844	4.55059	3.30682	0.0862988	0.153686
B430319G15Rik	1.08144	0.518111	3.30563	0.0863508	0.153759
Six2	1.40726	-1.01517	3.35921	0.0863907	0.153811
Azi2	0.212167	6.4281	3.30236	0.0864936	0.153975
Caap1	-0.64297	2.00625	3.29913	0.0866349	0.154207
Mrpl17	-0.267509	5.38036	3.29889	0.0866457	0.154207
Scfd2	-0.387215	3.63905	3.29847	0.0866638	0.15422
Tnfsfm13	-1.374	0.721633	3.29742	0.08671	0.154283
Vps72	0.361887	4.81647	3.29648	0.0867512	0.154337
Ddhd1	-0.362192	4.26244	3.29509	0.0868123	0.154424
Lrch3	0.284362	5.35308	3.29488	0.0868215	0.154424
Icos	2.7393	-1.32787	3.292	0.0869482	0.15463
Aspm	1.61458	0.518857	3.29133	0.0869777	0.154663
Timp2	0.374603	7.69664	3.29023	0.0870261	0.15473
Fgf14	-0.964278	1.06241	3.28924	0.08707	0.154789
Birc5	2.07345	-0.0227161	3.28784	0.0871315	0.154879
Itk	2.41465	-0.614847	3.28542	0.0872385	0.15505
Asb11	0.323029	7.17938	3.28455	0.0872771	0.155099
Rad51ap1	0.976187	1.4986	3.28336	0.0873298	0.155173
Exoc8	-0.224058	5.30697	3.28208	0.0873862	0.155254
Notch4	0.466958	6.28703	3.27953	0.0874991	0.155435
Aim2	0.796195	0.722413	3.40075	0.0876907	0.155756
Gxylt2	-0.745948	1.84661	3.27187	0.0878396	0.156001
Scrn1	0.7915	3.01913	3.26522	0.0881367	0.15651
Rpl12	-0.249276	6.40869	3.26188	0.0882861	0.156755
Ap1g2	0.520557	2.66972	3.261	0.0883254	0.156806
Fnip1	-0.448452	6.57501	3.25963	0.0883871	0.156896
Plod2	0.393118	5.2152	3.25836	0.0884441	0.156977
Fam208b	-0.291012	4.83698	3.25559	0.0885686	0.157179
Tmem170	-0.634169	1.75904	3.25318	0.0886771	0.157352
Paqr6	-3.31835	-1.4632	3.25024	0.0888095	0.157567
Slitrk6	1.48372	0.76431	3.24752	0.0889327	0.157766
Atp6v0a4	-2.23922	-0.671047	3.24098	0.0892287	0.158271
Pwwp2b	0.421311	3.63904	3.24027	0.0892608	0.158309
Zfp729a	0.387012	3.02916	3.23992	0.0892768	0.158317
9330159M07Rik	0.709798	1.2328	3.23705	0.0894073	0.158529
Tspyl3	0.90308	1.1904	3.23388	0.0895517	0.158765
Rnf152	0.693614	3.17036	3.23127	0.0896706	0.158956
Sipa1l1	0.274585	5.02625	3.22901	0.089774	0.15912
Myo18a	0.238038	8.24562	3.22841	0.0898015	0.159149
Fam84a	1.1745	1.36936	3.22616	0.0899044	0.159312
Ly86	1.26621	1.76566	3.22434	0.0899878	0.15944
Vps33b	-0.537843	3.12776	3.22313	0.0900431	0.159518
Gm15328	-1.0362	0.796823	3.22053	0.0901624	0.159709
Rwdd4a	0.290081	5.6853	3.21506	0.0904142	0.160135
Mtap7d3	1.18409	-0.479258	3.44485	0.0904427	0.160166
Dpp4	0.877754	2.89561	3.21409	0.090459	0.160175
Dgcr14	0.381405	3.78198	3.21127	0.0905893	0.160386
Socs3	-1.08205	2.64521	3.20761	0.0907583	0.160658
Zfp133-ps	-1.36834	0.585332	3.20746	0.0907654	0.160658
Mgat5b	-2.31305	-0.387234	3.2072	0.0907773	0.160659
Kansl3	-0.244712	6.54913	3.20372	0.0909389	0.160925
Arih2	-0.211786	5.79756	3.20324	0.0909612	0.160941
Rpap3	0.360511	4.44381	3.20304	0.0909705	0.160941
Pkhd1l1	-0.79896	3.45803	3.20172	0.0910318	0.161026
Mapre2	0.266838	7.24969	3.20152	0.0910409	0.161026
Il21r	-2.56495	0.378308	3.20092	0.0910689	0.161055
Cbx3	0.301383	4.11652	3.20043	0.0910918	0.161075
Upp1	0.852202	2.29838	3.20019	0.0911027	0.161075
Esyt2	-0.28137	6.08955	3.19985	0.0911188	0.161083
Slc27a4	-0.276122	5.29257	3.19772	0.091218	0.161231
Anxa3	0.4168	4.51193	3.19753	0.0912266	0.161231
Nfatc2	0.523174	4.84265	3.19733	0.0912362	0.161231
Rhoh	1.5431	-0.620198	3.19465	0.0913608	0.161414
Fam216a	0.536485	2.98191	3.19462	0.0913622	0.161414
Efemp2	0.399893	3.69059	3.19322	0.0914276	0.161509
Rps15a-ps4	2.26472	-1.66078	3.19229	0.0914714	0.161567
Aatf	0.356807	3.64081	3.19016	0.0915707	0.161722
Mamdc4	1.27537	0.871891	3.18737	0.0917013	0.161933
Cdc123	-0.221632	5.27533	3.18264	0.0919237	0.162288
Gdf6	-1.57969	-0.81266	3.18246	0.0919317	0.162288
Ccdc125	0.993758	0.52902	3.18236	0.0919369	0.162288
Pomp	0.254819	6.18606	3.18169	0.0919682	0.162324
Slc19a3	1.83331	-0.464353	3.17957	0.0920679	0.162479
Capn12	-1.81582	-0.130591	3.17874	0.0921069	0.162528
Fuz	-0.390407	3.92578	3.17796	0.0921436	0.162555
Pick1	-0.412266	4.81354	3.17794	0.0921449	0.162555
Nudt21	-0.575533	1.95345	4.09975	0.0921674	0.162575
Creg1	0.282355	7.39408	3.17162	0.0924434	0.163041
Mrpl2	-0.23676	6.26961	3.1708	0.092482	0.163089
Wars2	0.342104	3.69027	3.16961	0.0925382	0.163168
Cmtm3	0.406034	4.32891	3.16892	0.0925711	0.163206
Hibch	-0.296574	6.58702	3.16796	0.0926168	0.163266
Mex3d	-0.347998	3.82219	3.38443	0.0927537	0.163488
Dpf3	-0.532315	3.65311	3.16455	0.0927783	0.163511
Vipr1	0.902591	1.54135	3.16401	0.0928043	0.163536
Fam188a	0.359872	3.667	3.16335	0.0928356	0.163571
Sostdc1	1.95895	-1.16771	3.16296	0.0928541	0.163584
Fbxl18	-0.597813	2.4075	3.16225	0.092888	0.163619
Lefty1	-1.32877	0.524404	3.16206	0.092897	0.163619
Gm12359	1.47358	-0.0808771	3.16101	0.0929467	0.163686
Ndufs5	-1.56718	0.417481	3.15789	0.0930954	0.163917
Sfxn2	0.825593	2.17745	3.15779	0.0931005	0.163917
Usp27x	-1.21359	0.210114	3.15614	0.0931794	0.164035
Lamtor3	0.24514	5.63762	3.15493	0.093237	0.164116
Prr3	0.721889	2.01171	3.15377	0.0932923	0.164193
Chd1l	-0.342239	4.59019	3.15293	0.0933329	0.164245
Adrbk1	-0.255325	6.61597	3.15203	0.093376	0.1643
Fbxw9	0.632092	1.84334	3.15162	0.0933955	0.164303
Commd5	-0.293901	3.59042	3.15127	0.0934122	0.164303
Zfp445	0.311787	6.20796	3.15105	0.0934225	0.164303
Best1	-5.12447	-1.71298	3.15103	0.0934236	0.164303
Tssc4	-0.389357	3.55851	3.15019	0.0934639	0.164342
Atxn10	0.199428	6.40135	3.15009	0.0934687	0.164342
Scap	-0.210016	5.76215	3.14919	0.093512	0.164398
Supt4a	0.347535	3.82786	3.14782	0.0935775	0.164493
Zfp217	-0.337801	4.29527	3.14692	0.0936206	0.164548
Klf15	0.563346	5.95292	3.14567	0.0936807	0.164633
Tcf20	-0.252604	5.18972	3.14314	0.0938027	0.164827
Gas6	-0.221227	7.69498	3.1423	0.0938431	0.164878
Cox5a	-0.223486	9.55928	3.14165	0.0938745	0.164913
Wif1	-2.53262	2.80587	3.14077	0.0939166	0.164967
Senp1	0.311045	4.2415	3.13937	0.0939842	0.165065
9830147E19Rik	0.735135	1.87846	3.13901	0.0940018	0.165076
Ttc27	-0.418187	3.65912	3.13839	0.0940314	0.165107
Prpf18	-0.200082	5.7575	3.13582	0.0941556	0.165305
Stt3b	-0.193258	6.61893	3.13516	0.0941876	0.165341
Mmgt2	-0.56684	2.32585	3.13317	0.0942842	0.16549
Rab21	-0.208203	6.6879	3.13269	0.0943074	0.16551
Adck4	-0.491872	3.43389	3.13246	0.0943185	0.16551
Vil1	-2.15583	-0.92211	3.13191	0.0943452	0.165536
Gck	-0.884856	5.0931	3.13058	0.0944097	0.165629
Slc38a6	0.714897	1.7613	3.12679	0.0945936	0.165931
Cxcl9	1.93865	2.86192	3.12617	0.0946237	0.165944
Tenm3	-0.59808	3.44943	3.12616	0.0946242	0.165944
N4bp1	0.273071	5.66321	3.12448	0.0947062	0.166067
Serpinb6a	-0.240532	6.5752	3.12399	0.0947301	0.166089
Fndc3a	0.313984	4.87267	3.12329	0.0947639	0.166128
Ypel4	1.53234	0.0562136	3.12015	0.0949172	0.166364
Fbxl12os	-1.85119	-1.28028	3.12006	0.0949218	0.166364
Sept10	-0.388231	4.05914	3.11899	0.0949736	0.166434
Tbc1d5	0.290972	5.32146	3.11832	0.0950067	0.166472
Wdr93	-3.96511	-1.6909	3.1169	0.0950759	0.166563
Rab9b	-1.79459	-0.549404	3.11672	0.0950846	0.166563
9330020H09Rik	1.08441	0.308404	3.11653	0.095094	0.166563
Hdac7	0.348704	6.18605	3.11591	0.0951245	0.166596
9230114K14Rik	0.48811	2.12305	3.11534	0.0951522	0.166617
Slit3	-0.58395	3.9896	3.1152	0.0951594	0.166617
Slc24a2	-1.60153	1.80241	3.11405	0.0952155	0.166694
Gpd2	0.300488	4.61518	3.11311	0.0952614	0.166754
Ascc1	0.308078	4.65334	3.11212	0.0953101	0.166819
Fgf10	-2.03317	-0.411956	3.11043	0.095393	0.166944
Serpinb9b	-3.79765	-1.19684	3.10868	0.095479	0.167058
Zfp74	0.397539	3.28191	3.10862	0.0954818	0.167058
Evpl	-1.59896	0.381076	3.10796	0.0955147	0.167095
Irx5	-0.525095	4.77634	3.10601	0.0956102	0.167242
Aaas	0.390065	3.67364	3.10566	0.0956276	0.167242
Chchd2	-0.292681	7.75304	3.1053	0.0956454	0.167242
Map3k8	-0.595358	1.80106	3.10529	0.0956457	0.167242
Kmt2a	0.234847	6.47631	3.10498	0.0956612	0.167249
6430571L13Rik	-0.843062	2.33644	3.10356	0.095731	0.167342
Fzd8	-0.51251	3.66297	3.10343	0.0957377	0.167342
H2-T22	-2.13915	0.914708	3.10253	0.0957822	0.167399
Kif3b	-0.238824	4.4513	3.61471	0.0958435	0.167466
0610009B22Rik	-0.280273	4.18468	3.10128	0.0958439	0.167466
Gstm5	0.401316	5.10663	3.10045	0.0958849	0.167517
Gstt2	-0.81961	3.01819	3.09965	0.0959241	0.167565
Dnase1l1	-0.44558	3.4322	3.09727	0.0960422	0.167751
Trpv4	0.832469	3.14274	3.09499	0.0961551	0.167927
Sspo	-1.45228	0.202985	3.09347	0.0962303	0.168038
Odf2l	-0.334993	3.12549	3.09273	0.0962671	0.168063
Trmt2a	-0.323836	4.32886	3.09271	0.096268	0.168063
Rfk	-0.186862	6.76791	3.09165	0.0963205	0.168118
Poldip3	-0.294902	4.98932	3.0916	0.0963231	0.168118
Acsf2	0.356445	5.79728	3.08875	0.096465	0.168334
1110059E24Rik	0.310079	3.36557	3.08864	0.0964706	0.168334
Gnptg	0.419043	3.7207	3.08743	0.0965304	0.168418
Mest	1.06253	3.72468	3.08681	0.0965616	0.168452
Slc44a2	0.386336	6.83686	3.0854	0.0966319	0.168554
Tlcd1	0.491851	2.46773	3.08502	0.0966509	0.168566
Nhs	-1.53977	-0.236742	3.0847	0.0966667	0.168573
Adipoq	-8.77516	0.528222	3.0835	0.0967268	0.168657
Ptprj	0.570607	3.88452	3.08085	0.0968592	0.168868
Osbpl7	0.485434	2.93681	3.07901	0.0969511	0.169007
Ndufb8	0.214995	9.30063	3.07808	0.0969977	0.169068
Ptprv	-2.57464	-0.834788	3.07771	0.0970163	0.16908
Dcbld2	0.230423	5.1759	3.07728	0.0970377	0.169096
Bcl7a	0.374888	4.49976	3.07626	0.097089	0.169165
Cadm2	1.38405	-0.0185917	3.07451	0.0971767	0.169297
Asxl1	-0.237006	5.75441	3.07265	0.0972698	0.169439
Fkbp1b	-1.44292	-0.613551	3.07214	0.0972957	0.169463
N6amt1	-0.331793	4.68736	3.07185	0.0973103	0.169468
F2rl1	-1.09584	0.644609	3.06965	0.0974211	0.16964
Eif4e3	-0.250711	6.36355	3.06367	0.0977224	0.170144
Dnmbp	0.268325	4.39862	3.06325	0.097744	0.170161
Cachd1	0.496427	2.49223	3.06273	0.0977699	0.170185
Ccdc167	0.366585	3.72412	3.06085	0.0978651	0.17033
Adra1b	-0.770449	5.63626	3.0597	0.0979233	0.17041
Pafah1b3	-1.0993	0.539619	3.05913	0.0979521	0.17044
Creb3	-0.263763	4.6056	3.08783	0.0980259	0.170547
Tcf23	1.05733	2.49339	3.05627	0.0980972	0.170651
Mrpl38	0.241318	6.31404	3.05498	0.0981627	0.170744
Tmed5	0.361642	5.76081	3.05406	0.0982097	0.170805
Elovl7	-2.47734	-0.543068	3.05329	0.0982488	0.170836
Msl3l2	-1.05289	0.923742	3.05323	0.0982516	0.170836
Ada	-1.57538	-0.313933	3.05265	0.0982815	0.170867
Ero1l	-0.298823	4.13629	3.04982	0.0984253	0.17109
Fam53c	-0.261961	5.07652	3.04966	0.0984334	0.17109
Aoah	1.28157	1.04471	3.04838	0.0984988	0.171182
Zbtb45	0.314821	3.53285	3.04335	0.098756	0.171608
Gpnmb	-2.32755	1.05043	3.04233	0.098808	0.171678
Ssr2	0.338944	5.52303	3.04184	0.0988333	0.171701
Arhgap22	-1.21225	0.95612	3.03984	0.0989356	0.171842
Zhx1	0.193409	5.52134	3.03971	0.0989421	0.171842
Phactr1	0.542605	3.24954	3.03955	0.0989508	0.171842
Clec12b	1.36121	-0.582696	3.03904	0.0989769	0.171867
Mafk	0.290113	5.76458	3.03849	0.0990049	0.171894
H2-L	-2.57509	0.457323	3.03734	0.0990637	0.171976
Ccdc86	0.344168	3.35626	3.03621	0.0991221	0.172056
Txlna	-0.227315	5.5152	3.03567	0.09915	0.172083
Tmem88b	1.17014	0.151076	3.03501	0.0991835	0.172121
Trip12	-0.148383	7.90409	3.03423	0.0992236	0.172169
E330017L17Rik	0.829005	1.70697	3.03109	0.0993855	0.17241
Fgf12	-4.4536	1.82753	3.03108	0.0993862	0.17241
Tnfrsf14	-0.926558	1.48875	3.03015	0.0994339	0.172471
Tfrc	1.48115	7.18838	3.029	0.0994934	0.172553
Prc1	1.56838	1.35487	3.02849	0.0995196	0.172578
Kdm3b	-0.210918	6.09983	3.02771	0.0995601	0.172627
Ccl11	-1.79619	-0.0346449	3.02622	0.0996371	0.17274
Slc25a24	0.449392	3.45791	3.02573	0.0996623	0.172747
Dmd	0.239845	7.53865	3.02567	0.0996654	0.172747
Kdsr	0.374469	3.59376	3.02505	0.0996976	0.172782
Kcnc3	-0.675809	2.83757	3.02387	0.0997588	0.172867
Nrg1	1.37765	0.706652	3.02203	0.099854	0.172993
Zfp939	0.765185	1.21626	3.02199	0.0998561	0.172993
Rnf6	-0.191867	5.86576	3.02147	0.0998832	0.173009
BC030336	-0.337107	4.81663	3.02134	0.0998896	0.173009
Ccdc36	3.98328	-0.747073	3.02001	0.0999588	0.173095
Ang	0.763478	1.43189	3.01992	0.0999633	0.173095
Phc2	0.351301	5.73673	3.01895	0.100014	0.173161
Dnd1	-1.13277	1.22328	3.01729	0.1001	0.17329
Xbp1	-0.259183	6.00069	3.0147	0.100235	0.173502
4921536K21Rik	0.974379	0.877482	3.01384	0.10028	0.173559
1810026B05Rik	0.316785	3.60915	3.0127	0.100339	0.17364
Trit1	-0.431951	2.59308	3.08722	0.100405	0.173733
Ulk1	0.253853	7.37717	3.01092	0.100432	0.173758
Atl1	-0.491305	2.10185	3.00807	0.100581	0.173995
Pou2af1	-1.63035	-0.612829	3.00585	0.100697	0.174175
Fignl1	-2.19354	-0.190149	3.00466	0.100759	0.174262
Cept1	-0.353976	4.41029	3.00422	0.100783	0.174281
Zxda	0.708141	1.71507	3.00283	0.100855	0.174372
Klhl8	-0.324542	4.07534	3.00268	0.100863	0.174372
Fat2	-2.51811	-0.581003	3.00251	0.100872	0.174372
Crat	0.306321	9.53389	3.00127	0.100937	0.174463
Zfp764	0.675702	1.91912	3.00073	0.100966	0.174492
Itga2	-1.41691	-0.803535	2.99794	0.101112	0.174724
Rarres1	-1.95653	-0.724875	2.9975	0.101135	0.174743
Gm10635	-1.7339	1.08842	2.99656	0.101185	0.174807
Dync1li1	0.242977	6.46191	2.99307	0.101369	0.175095
Nlgn3	1.15316	0.36793	2.99271	0.101388	0.175095
Zfp94	-0.901566	0.925359	2.99271	0.101388	0.175095
M6pr	-0.183512	5.90113	2.99214	0.101418	0.175125
Ercc6l	1.12079	-0.166721	2.99164	0.101444	0.175149
Spire1	-0.420769	3.60544	2.99074	0.101492	0.175197
Alkbh2	0.880135	0.448121	2.99049	0.101505	0.175197
Pvt1	1.04308	0.651731	2.99042	0.101509	0.175197
Zfp329	0.420511	3.73328	2.9887	0.1016	0.175333
Use1	-0.193923	6.05634	2.98557	0.101765	0.175581
Rccd1	0.56053	2.42533	2.98552	0.101768	0.175581
Zfp202	-0.608572	2.1275	2.98469	0.101812	0.175636
Ngf	0.614641	2.89181	2.98371	0.101864	0.175704
S1pr5	-1.31383	0.328049	2.98347	0.101877	0.175705
Dnajc6	-1.76567	-1.1084	2.98168	0.101972	0.175848
Thbs4	-2.11673	3.2261	2.98042	0.102039	0.175942
H2-D1	-0.838466	7.1497	2.97867	0.102132	0.176082
Uck2	0.428982	5.05857	2.97806	0.102165	0.176116
Lama4	0.3157	7.18822	2.97693	0.102225	0.176199
Abra	-0.680763	5.62188	2.97578	0.102286	0.176283
Ncr1	-3.92938	-1.42352	2.97381	0.102391	0.176443
Slc9a9	-0.601613	2.12536	3.1902	0.102426	0.176481
Mrpl1	0.273257	5.38039	2.97256	0.102458	0.176515
Aprt	-0.398601	3.70288	2.97073	0.102556	0.176631
Nme7	0.659676	1.88937	2.97073	0.102556	0.176631
Ino80d	0.2746	5.41931	2.97061	0.102562	0.176631
Dll1	-0.56069	2.95318	2.97009	0.10259	0.176658
Gchfr	-1.2105	0.956625	2.96903	0.102647	0.176735
P2ry10	2.05331	-1.32845	2.9687	0.102665	0.176743
Nckap1	-0.169243	7.12062	2.96742	0.102733	0.17684
Tnfrsf19	-1.18946	2.3575	2.96685	0.102764	0.176871
Ikbip	0.347967	4.3059	2.96601	0.102809	0.176927
Mpp3	-0.952429	1.14783	2.96401	0.102916	0.177091
Ptrhd1	0.47268	2.5542	3.91706	0.102946	0.177121
Kcnh2	-0.369193	7.05967	2.96179	0.103036	0.177238
Samhd1	0.636755	5.70505	2.96158	0.103047	0.177238
Bard1	1.32928	0.0381607	2.9615	0.103051	0.177238
Fam213a	0.285951	4.5034	2.96117	0.103069	0.177247
4833422C13Rik	0.951833	0.792201	2.96083	0.103087	0.177257
Col28a1	1.08756	1.21479	2.96004	0.10313	0.177309
Exoc1	-0.345138	4.12423	2.95847	0.103215	0.177433
Kptn	-0.391871	4.18863	2.9539	0.103461	0.177836
Zfp605	0.625768	1.79904	2.95305	0.103507	0.177893
Cfd	-7.87563	1.79348	2.95221	0.103553	0.17795
Arl4d	-0.422155	4.30272	2.95145	0.103594	0.177999
Serpinh1	0.334835	8.36875	2.94772	0.103796	0.178326
Nphp1	0.375281	3.93646	2.94614	0.103882	0.178451
Oas3	-2.71181	0.33086	2.9454	0.103922	0.178499
Neu1	-0.248337	4.83961	2.94396	0.104	0.178612
Uqcr10	-0.205694	8.08068	2.9436	0.10402	0.178624
Chrnb2	-1.75517	-0.117846	2.9412	0.104151	0.178827
Sec61a2	0.308724	4.00301	2.93947	0.104245	0.178967
Rrnad1	0.464826	3.06586	2.93814	0.104318	0.17907
Ncf1	1.05999	2.70273	2.93784	0.104334	0.179077
Ube2i	-0.247881	4.70489	2.93618	0.104425	0.179212
Capn15	-0.545468	3.57774	2.93462	0.10451	0.179336
6030408B16Rik	-2.08378	0.0214089	2.93354	0.104569	0.179416
3425401B19Rik	0.379147	8.12044	2.93169	0.104671	0.179569
Palm2	0.699975	1.54908	2.93097	0.10471	0.179615
Natd1	0.329241	4.55641	2.92882	0.104828	0.179796
Egln2	-0.202289	6.08613	2.92796	0.104875	0.179855
Smdt1	-0.182715	6.62023	2.92522	0.105026	0.180092
Srpk2	0.34198	6.50448	2.92358	0.105116	0.180224
Cdca2	1.36501	-0.319958	2.92176	0.105217	0.180354
Map3k5	-0.237261	6.03791	2.92176	0.105217	0.180354
Trib3	-0.631478	2.25814	2.92015	0.105306	0.180484
Syt12	-0.971814	2.46244	2.91867	0.105387	0.180602
Dlg4	0.57505	2.74862	2.91667	0.105498	0.18077
Psmc4	0.186619	6.36667	2.91632	0.105517	0.180782
Tbc1d8	-0.425884	3.42142	2.9155	0.105563	0.180838
Tti1	-0.214018	5.41204	2.91329	0.105685	0.181026
Atp8b2	-0.302665	5.23609	2.91251	0.105728	0.181078
Tenm4	-1.31864	0.200295	2.91145	0.105788	0.181158
Pde1b	-0.590465	1.98609	2.90927	0.105908	0.181343
Mfge8	-0.26052	7.38838	2.90865	0.105943	0.181381
Srgap3	-0.76021	1.60196	2.9065	0.106063	0.181563
AI317395	0.552119	2.91042	2.9043	0.106186	0.181752
Ccl24	1.33016	0.711944	2.90248	0.106287	0.181904
Mettl1	-0.672984	2.869	2.90153	0.10634	0.181973
Ptgfr	-1.53362	3.03308	2.90119	0.106359	0.181983
Prph	-3.43073	-1.6787	2.90087	0.106377	0.181992
Nol8	0.309557	4.82993	2.8966	0.106616	0.182379
Clpp	0.242628	5.83969	2.89498	0.106706	0.182512
6330549D23Rik	-3.06235	-1.71404	2.89429	0.106745	0.182557
Tbxa2r	-1.21481	1.99751	2.89362	0.106783	0.1826
Rnmtl1	-0.315066	4.23194	2.89249	0.106846	0.182686
Srd5a1	0.943554	0.365008	2.8906	0.106952	0.182826
Ndufa8	0.213492	8.47005	2.89058	0.106954	0.182826
Herc6	-0.747756	2.87173	2.88779	0.107111	0.183073
Flt4	0.291555	5.4459	2.88686	0.107163	0.18313
Hmgn2	0.308237	5.21516	2.88674	0.10717	0.18313
AI429214	1.06553	0.585343	2.88634	0.107192	0.183146
Gm9994	-3.3455	-1.63153	2.88335	0.107361	0.183413
Sil1	0.35486	3.89463	2.88311	0.107375	0.183414
P2rx4	-0.372268	4.47789	2.882	0.107437	0.183494
Zfp395	0.487863	4.79167	2.88183	0.107447	0.183494
Gpc2	-2.72945	-1.06871	2.88025	0.107537	0.183624
Lynx1	0.247622	8.79396	2.87796	0.107666	0.183822
Plekhf2	0.411104	3.78451	2.87775	0.107678	0.183822
Socs1	-1.74961	0.580175	2.87682	0.107731	0.18389
Fgf1	0.297175	8.14663	2.87279	0.10796	0.184259
Rhox5	1.35927	0.585144	2.87166	0.108024	0.184327
Dus1l	-0.336894	4.52188	2.87164	0.108025	0.184327
Nek7	-0.191207	7.08818	2.87119	0.108051	0.184348
Neat1	-0.564807	8.99173	2.87032	0.108101	0.184411
Klf11	-0.638154	4.466	2.8696	0.108142	0.184459
Retnla	-1.92636	1.55524	2.86658	0.108314	0.18473
Disp1	0.407389	3.97109	2.86524	0.10839	0.184839
Ostc	0.257235	4.86913	2.86474	0.108419	0.184866
Zfp780b	-0.40353	3.08869	2.86434	0.108442	0.184882
Ggnbp2os	0.980036	0.793143	2.8637	0.108479	0.184923
Prrg2	-0.615525	2.857	2.86225	0.108562	0.185042
2610020H08Rik	-1.05296	0.0703521	3.33484	0.108679	0.185219
Zc4h2	-1.01414	0.993975	2.85927	0.108732	0.185289
Gpbp1	0.194836	6.32693	2.85742	0.108839	0.185448
4930546K05Rik	-1.77182	-0.705403	2.85585	0.108929	0.185563
Dedd2	-0.468564	4.26024	2.8558	0.108932	0.185563
Rps23	-0.238902	5.91804	2.85367	0.109054	0.185749
Pcdhgc5	-2.15917	-0.345185	2.85344	0.109068	0.18575
Ecd	-0.273841	5.59284	2.85263	0.109114	0.185772
Casp12	-0.698231	3.3537	2.85258	0.109117	0.185772
Galnt10	-0.459628	4.50381	2.85253	0.10912	0.185772
Snrnp35	0.444755	2.52061	2.85167	0.10917	0.185835
Tfip11	-0.207042	5.23549	2.85135	0.109188	0.185843
Clec4d	-1.70182	-0.742331	2.84884	0.109333	0.186068
A330041J22Rik	-2.61285	-1.46115	2.84772	0.109397	0.186155
Igsf9b	-1.21072	1.57557	2.84353	0.10964	0.186546
Srf	0.379529	7.55285	2.84327	0.109655	0.186549
Lace1	-0.228895	6.08813	2.84232	0.10971	0.18661
Pld6	-3.01229	-1.22902	2.84221	0.109717	0.18661
Clip4	-0.255202	8.13957	2.8406	0.10981	0.186746
Slc15a3	0.866385	2.2171	2.83708	0.110014	0.187072
Nol12	0.387729	3.65524	2.83643	0.110052	0.187114
C4bp-ps1	1.59067	-0.605324	2.83618	0.110067	0.187116
E130307A14Rik	-0.579845	2.2109	2.83116	0.110359	0.187591
Slc25a42	-0.425118	6.70612	2.83061	0.110391	0.187619
Ccdc37	2.19819	-1.76129	2.83043	0.110402	0.187619
Tuft1	-1.31613	0.633868	2.829	0.110486	0.187731
Cnn2	-0.318912	5.57772	2.82885	0.110494	0.187731
Ifi47	-1.62721	2.53252	2.82692	0.110607	0.187901
Mterf4	-0.450147	3.55522	2.82585	0.11067	0.187985
Ttpa	-1.26299	-0.0737003	2.82541	0.110696	0.188007
Prdm4	0.249243	4.49324	2.82493	0.110724	0.188021
Htra3	0.381594	7.56514	2.82481	0.110731	0.188021
Radil	-0.702728	1.72125	3.37116	0.1109	0.188287
Cd300a	0.705498	2.62547	2.82141	0.110931	0.188315
Gnaz	1.50403	-0.490226	2.81777	0.111145	0.188657
Mif	0.260856	5.43266	2.81588	0.111256	0.188823
Zfp53	0.648084	1.98853	2.81489	0.111315	0.188878
Rit1	-0.520769	5.65978	2.81488	0.111315	0.188878
Gm13889	-0.753581	3.10408	2.81377	0.111381	0.188967
Pitx2	-2.44393	-0.781373	2.81307	0.111422	0.189014
Syde2	0.400437	4.93517	2.81107	0.11154	0.189192
Pdxdc1	0.16768	7.16479	2.81067	0.111563	0.18921
Stra6	-2.60493	-0.828244	2.80921	0.11165	0.189307
Gda	-0.602642	4.54767	2.80903	0.11166	0.189307
Irf7	-1.27046	4.50559	2.80903	0.111661	0.189307
Dzank1	-0.901992	0.961479	2.80725	0.111766	0.189464
Tubgcp2	0.269529	5.01993	2.80592	0.111845	0.189575
Pds5a	-0.298438	5.77232	2.8055	0.11187	0.189583
Asb13	-0.332854	4.03074	2.80539	0.111877	0.189583
Thbs2	0.525879	5.83271	2.80445	0.111932	0.189644
Stx16	0.297358	5.08488	2.804	0.111959	0.189644
Hsd17b7	-0.614882	5.0153	2.80396	0.111962	0.189644
Prf1	-3.75075	-0.734279	2.80389	0.111965	0.189644
Nfasc	-4.30779	0.109882	2.80321	0.112006	0.18969
Tacc1	0.208465	6.68923	2.80171	0.112095	0.189818
Fbxl22	-0.453825	6.35836	2.8014	0.112114	0.189827
Cars	-0.324516	4.55083	2.79915	0.112248	0.19001
Mpp1	0.353485	3.95161	2.79913	0.112249	0.19001
Synm	-0.471875	4.36492	2.79887	0.112264	0.190015
Tigar	-0.293732	6.3501	2.79854	0.112284	0.190026
Apba2	-1.36927	0.369187	2.79634	0.112415	0.190225
Zfp882	-0.666396	1.8761	2.79559	0.11246	0.190278
Zmynd19	-0.391612	3.45699	2.79334	0.112594	0.190447
Ebf4	1.27024	-0.0590458	2.79331	0.112596	0.190447
Ccdc102a	0.427775	3.19585	2.79325	0.1126	0.190447
Clmp	-0.729204	3.21861	2.79266	0.112635	0.190484
Auh	-0.248525	6.40732	2.79192	0.112679	0.190536
Pyroxd1	0.31244	3.77718	2.79016	0.112785	0.190692
Pik3cd	-0.502794	3.17904	2.78945	0.112827	0.190741
Trove2	-0.254011	5.15445	2.7888	0.112867	0.190785
Fam71e1	1.25353	0.0221968	2.78823	0.112901	0.19082
Nrros	-0.657862	3.13849	2.78547	0.113067	0.191078
Siva1	-0.515108	3.63501	2.78487	0.113102	0.191115
9530091C08Rik	1.76827	-1.03696	2.78454	0.113122	0.191127
2310039L15Rik	-0.751715	1.63761	2.78266	0.113235	0.191295
Cfap97	0.234013	4.5239	2.77946	0.113428	0.191598
Atg13	-0.23791	6.41535	2.77845	0.113489	0.191678
Gm16576	0.417302	3.15265	2.77821	0.113504	0.19168
Hoxb5	2.01454	-1.16951	2.77763	0.113539	0.191717
Slc35f1	0.851689	0.956833	2.77518	0.113687	0.191944
Lrrc56	0.631301	1.86483	2.77334	0.113798	0.19211
Ddx39	-0.35444	4.06575	2.77287	0.113827	0.192135
Alas1	0.390461	8.1202	2.77129	0.113923	0.192274
Slc35a1	0.501159	4.0682	2.77055	0.113967	0.192327
Cadm3	0.562801	2.20965	2.76983	0.114011	0.192377
Nol4l	0.718086	3.03147	2.76877	0.114076	0.192464
Osgin2	-0.370406	3.50068	2.76852	0.114091	0.192467
Tmeff1	-0.328618	3.61278	2.76789	0.114129	0.192508
Rasa4	-0.552804	3.46715	2.76508	0.1143	0.192774
H2-Ob	-1.35205	0.297296	2.76112	0.114542	0.193155
Rdh11	-0.497572	1.99953	2.76093	0.114553	0.193155
Ahcyl1	-0.155986	6.94533	2.75849	0.114702	0.193383
Abca8b	-0.438321	4.46719	2.75742	0.114767	0.193471
Chd4	0.193483	7.97258	2.75575	0.11487	0.19362
Zfp108	0.828972	1.19959	2.75271	0.115056	0.193912
Smpd4	0.283122	4.75803	2.75111	0.115154	0.194054
Dhrs13	-0.608587	2.29269	2.74851	0.115314	0.194301
Zfp120	-0.448347	3.57001	2.74345	0.115626	0.194803
Fam150b	2.02302	-0.707057	2.74041	0.115814	0.195097
Gpsm1	-0.211019	7.56923	2.73832	0.115944	0.195292
Fap	0.754925	2.18842	2.73721	0.116012	0.195369
Ccbe1	0.774693	3.58696	2.73713	0.116017	0.195369
Gpr132	-3.73347	-0.626142	2.73571	0.116105	0.195495
Ifitm1	-1.17964	1.02163	2.73461	0.116173	0.195586
Heatr6	-0.38582	4.14493	2.73372	0.116229	0.195657
9030612E09Rik	-0.811483	2.02799	2.73315	0.116264	0.195694
Sult5a1	-2.34357	-1.00175	2.73047	0.116431	0.195951
Cpeb1	-0.67971	3.91012	2.72885	0.116532	0.196098
Shd	-2.3438	-0.665803	2.72646	0.116681	0.196326
Usp12	-0.272576	5.05294	2.7261	0.116703	0.19634
Rnf7	-0.176542	5.7507	2.72423	0.11682	0.196513
Cidea	0.422054	4.82369	2.72366	0.116856	0.19655
Bcl6b	0.742343	5.03962	2.72319	0.116885	0.196576
Wwc2	0.185618	6.35519	2.71921	0.117134	0.196972
Jade3	0.701895	1.8186	2.71739	0.117248	0.197141
Icam4	-3.66201	-1.47177	2.71672	0.117291	0.197189
Zfp622	-0.254135	5.06001	2.71559	0.117361	0.197284
Pmvk	0.474714	3.27168	2.71228	0.11757	0.197612
Rgs18	-1.55003	-0.200784	2.71191	0.117593	0.197628
Athl1	-0.371729	2.99612	2.71059	0.117676	0.197744
A130010J15Rik	-0.407348	3.00944	2.70998	0.117715	0.197765
Gm20939	-2.53697	-1.42645	2.70995	0.117717	0.197765
Hykk	-0.620428	1.63007	2.7093	0.117758	0.197811
Lrrc30	-1.91557	-1.05041	2.70892	0.117782	0.197828
Kctd18	-0.528903	2.70212	2.70774	0.117856	0.19793
Kdm4a	0.212396	6.02313	2.70685	0.117912	0.198
Rsbn1l	0.258955	5.16596	2.70597	0.117968	0.198071
Ephb6	-1.1792	1.01677	2.70372	0.11811	0.198267
Sumo3	0.19454	5.7471	2.70369	0.118113	0.198267
Cpne2	0.537225	2.77508	2.70167	0.11824	0.198425
Parvg	2.20168	0.112091	2.70152	0.11825	0.198425
Cox11	-0.272862	4.89943	2.70152	0.11825	0.198425
Pcdhgb8	-2.63162	-1.11384	2.70132	0.118263	0.198425
Gclc	0.320731	4.40914	2.69988	0.118354	0.19854
Lrrc25	-1.49202	1.24952	2.69962	0.11837	0.19854
Vps39	-0.246151	5.5373	2.69958	0.118373	0.19854
Gm4944	0.701895	2.53092	2.69935	0.118388	0.198542
Ahctf1	0.287954	5.56291	2.69835	0.118451	0.198625
Pdzd11	0.375509	4.15543	2.69658	0.118563	0.19879
Tdrd7	-0.407181	4.46412	2.69565	0.118623	0.198866
Ppp2r5a	-0.175258	7.35897	2.69368	0.118748	0.199037
Ttc5	-0.303751	3.66075	2.69361	0.118753	0.199037
Vstm4	-0.399496	3.91577	2.69329	0.118773	0.199048
Neil1	-0.6495	2.47548	2.69267	0.118813	0.199091
Stat3	-0.288744	7.63956	2.69162	0.11888	0.19918
Prkd1	0.421546	3.30443	2.69093	0.118924	0.199231
Hmgcs1	0.20732	5.73067	2.68954	0.119012	0.199355
Rab24	-0.394727	4.96289	2.68877	0.119062	0.199414
Qpct	0.484145	2.51867	2.68692	0.11918	0.199589
1810019D21Rik	2.04476	-1.80473	2.68657	0.119203	0.199604
Lmcd1	-0.340495	5.38277	2.68542	0.119276	0.199689
Slc46a3	-0.459766	3.52704	2.68534	0.119282	0.199689
Gosr1	0.201376	5.30829	2.68356	0.119396	0.199856
Pde5a	0.643122	3.20662	2.68334	0.11941	0.199856
2610301B20Rik	0.354712	3.55455	2.67745	0.119788	0.200467
Lypd1	-3.81362	-1.31401	2.67695	0.119821	0.200497
Crebzf	-0.310869	4.57153	2.67582	0.119893	0.200595
Lias	0.245374	5.65148	2.67545	0.119917	0.200611
Krt8	-1.94832	-0.22781	2.67444	0.119983	0.200698
Fancg	-0.889214	1.57431	2.67339	0.12005	0.200787
Cers6	-0.676749	1.958	2.67216	0.12013	0.200896
Nudt10	-1.46082	0.0748115	2.67183	0.120151	0.200909
Rassf5	-1.24452	1.45192	2.67066	0.120227	0.201012
Cmklr1	0.456259	4.95859	2.67036	0.120246	0.201021
Aimp1	0.246316	5.59694	2.66641	0.120502	0.201425
Fam64a	1.92529	-0.500155	2.66614	0.12052	0.201431
Paics	0.158915	7.51612	2.66448	0.120627	0.201586
Gxylt1	0.297901	4.38381	2.66386	0.120667	0.201631
Khdrbs3	0.303712	6.07614	2.66218	0.120777	0.201775
AI504432	1.61677	-0.73517	2.66206	0.120784	0.201775
Acat1	0.221826	9.51094	2.66187	0.120797	0.201775
Rbm19	-0.47435	4.08448	2.6614	0.120828	0.201804
Fbxo45	-0.280847	4.7206	2.66116	0.120843	0.201806
Zmat1	0.3543	3.39427	2.65902	0.120982	0.201992
Dzip3	-0.512633	3.25851	2.65897	0.120985	0.201992
Ttbk2	-0.264742	4.78979	2.65879	0.120997	0.201992
Slc30a6	-0.401396	3.37326	2.6569	0.12112	0.202174
Urb1	-0.369753	3.64796	2.65365	0.121333	0.202505
Irak4	0.47761	2.75041	2.6528	0.121389	0.202573
Polb	0.329694	5.00525	2.6526	0.121402	0.202573
Pipox	-1.05672	-0.0681977	3.2013	0.121431	0.202598
Pik3cb	-0.310063	4.52676	2.65077	0.121522	0.202725
Inpp5f	0.520201	2.89286	2.64899	0.121638	0.202896
Bdnf	-0.635935	3.49369	2.6483	0.121684	0.202933
Snx12	-0.200331	5.02997	2.64822	0.121689	0.202933
Plscr2	0.280204	4.66021	2.64747	0.121738	0.202983
Ccne1	-1.32723	0.759189	2.64733	0.121747	0.202983
Unc5b	-0.481333	5.60942	2.64695	0.121772	0.203002
4930486L24Rik	1.2563	0.314175	2.64476	0.121916	0.203217
Tle6	-0.46657	2.49947	2.64307	0.122027	0.203379
Tmem29	0.7793	1.10868	2.64262	0.122057	0.203404
Fnip2	-0.339492	4.6018	2.6413	0.122144	0.203521
Trmt44	-0.754026	1.28782	2.64113	0.122155	0.203521
Zmym3	-0.370935	4.72098	2.6404	0.122203	0.203577
Pbx3	0.352129	3.99152	2.63931	0.122275	0.203649
Trim59	-0.745505	1.26491	2.63931	0.122275	0.203649
6330410L21Rik	1.2052	-0.382349	2.63849	0.12233	0.203697
Cd28	-0.487818	2.99873	2.63845	0.122332	0.203697
Cct6b	-3.75706	-1.85086	2.63819	0.12235	0.203702
Smarcad1	0.317713	4.24957	2.63732	0.122407	0.203774
Ddx11	-0.735907	1.15958	2.63498	0.122562	0.204007
Fbxo17	-0.946539	0.348283	2.63185	0.122769	0.204329
Il7r	-1.35926	-0.551066	2.63107	0.122821	0.204363
Lrrn3	1.40875	-0.923492	2.63092	0.122831	0.204363
Dnttip1	-0.366553	4.46351	2.6309	0.122832	0.204363
Lmo7	0.25736	9.10947	2.62961	0.122918	0.20448
Tbx18	0.424328	3.48635	2.62876	0.122974	0.204551
Bmx	-0.540871	2.1234	2.62831	0.123004	0.204577
Ilkap	0.264313	5.23239	2.62791	0.12303	0.20459
Dnmt3a	0.220594	6.58647	2.62776	0.12304	0.20459
Srrd	-0.506843	2.74181	2.6275	0.123058	0.204595
Gm6307	0.800881	1.07253	2.62704	0.123088	0.204622
Mob3a	0.537777	2.95911	2.62675	0.123108	0.20463
Ndufs7	0.214038	8.55475	2.62577	0.123173	0.204715
Nt5c2	-0.221536	5.56798	2.62518	0.123212	0.204756
Synj2	-0.48495	6.23005	2.6242	0.123278	0.204842
Miip	0.472051	3.14065	2.62375	0.123308	0.204867
Slc9a4	-3.92433	-1.72868	2.62123	0.123476	0.205103
Pxmp4	-0.321919	5.14042	2.62116	0.123481	0.205103
Atp11c	0.402856	3.9953	2.62097	0.123493	0.205103
Mlph	1.23574	0.311063	2.61926	0.123607	0.205269
Tbc1d17	-0.25748	5.24462	2.61855	0.123655	0.205324
Stk36	-1.6122	-0.47754	2.61802	0.123691	0.20536
Pnmt	-1.92762	-0.516584	2.61647	0.123795	0.205508
Rpph1	1.54124	-0.503878	2.61604	0.123823	0.205531
Dapk2	-0.713322	2.55103	2.6143	0.12394	0.205701
Zfp367	-0.290191	4.92859	2.61367	0.123982	0.205748
Kctd8	-1.91904	-0.303035	2.61242	0.124066	0.205864
Srbd1	0.339852	3.41894	2.61019	0.124216	0.206089
Tchh	1.74082	-1.11308	2.60945	0.124266	0.206147
Snx7	0.419809	3.19614	2.60792	0.124369	0.206294
Dpep2	1.3876	0.0797643	2.6072	0.124418	0.20635
Psmd1	0.177994	7.62524	2.60614	0.124489	0.206421
Smyd2	-0.252885	6.65629	2.60614	0.124489	0.206421
Tmub1	0.391652	3.59843	2.60363	0.124658	0.206677
Cdc42se1	0.224671	5.03952	2.60274	0.124719	0.206742
Pex5l	1.5934	-0.507898	2.60252	0.124733	0.206742
Polr1e	0.481397	4.11076	2.60241	0.124741	0.206742
Csf2rb	-1.21933	1.58654	2.59963	0.124929	0.206993
Ift22	-0.460392	2.56809	2.5996	0.124931	0.206993
Jak1	-0.219261	7.72494	2.59941	0.124944	0.206993
2500004C02Rik	0.6894	1.76926	2.59932	0.12495	0.206993
Hdac3	-0.238533	5.72907	2.59884	0.124983	0.207023
Jph1	0.413859	5.08832	2.59784	0.12505	0.207111
Procr	0.78957	0.77544	2.59719	0.125094	0.20716
Pcdhga5	0.66912	0.861189	2.59584	0.125186	0.207287
Erbb4	-0.677418	2.41885	2.59453	0.125275	0.207384
Trappc5	-0.262343	5.37669	2.59448	0.125279	0.207384
Gm16740	1.0393	0.18725	2.59434	0.125288	0.207384
Sync	0.33931	5.23535	2.59383	0.125323	0.207417
Nlrc4	-1.50236	-0.678362	2.59349	0.125346	0.207432
Cp	0.390643	7.24276	2.59294	0.125384	0.207459
Pex11g	-0.61233	1.77407	2.59282	0.125391	0.207459
Aktip	-0.189067	5.9812	2.59222	0.125432	0.207502
Fgfr1	0.264346	5.96372	2.59159	0.125475	0.207526
Wisp1	-1.07815	1.73919	2.59158	0.125476	0.207526
Magoh	0.310693	4.09397	2.58969	0.125604	0.207715
Upf1	-0.18556	6.55317	2.5832	0.126048	0.208425
Adck5	-0.65427	2.42927	2.58279	0.126076	0.208447
Zfp784	-0.542518	2.91834	2.58007	0.126263	0.208731
Otud1	-0.441049	4.65504	2.57846	0.126373	0.208889
4930503B20Rik	-2.12846	-0.579208	2.57363	0.126705	0.209407
Fam134b	0.336221	8.18362	2.57349	0.126715	0.209407
Them6	0.379709	4.31225	2.57178	0.126833	0.209577
Rhbdd1	0.249456	4.38722	2.56981	0.126969	0.209763
Scube3	-3.98139	-1.182	2.56972	0.126975	0.209763
Numbl	-0.409938	3.54113	2.56853	0.127057	0.209875
5430402O13Rik	-2.79832	-1.3383	2.56696	0.127166	0.21003
Kdm5a	-0.237012	5.91412	2.56385	0.127382	0.210358
Tpbg	-1.43839	0.861212	2.56367	0.127394	0.210358
Catip	1.33566	-0.692327	2.56001	0.127648	0.210753
Jrkl	0.323494	3.07978	2.55867	0.127741	0.210882
Pkib	-1.18607	0.259668	2.55808	0.127782	0.210925
Vegfa	0.41643	8.28437	2.55699	0.127858	0.211026
Parp10	-0.588528	4.22764	2.55494	0.128001	0.211239
Sall1	-1.17023	1.04312	2.55257	0.128166	0.211486
Gbp5	0.929417	4.03745	2.55132	0.128254	0.211606
Gna14	1.64573	-0.974828	2.55073	0.128295	0.21165
D130040H23Rik	1.211	-0.794788	2.54512	0.128688	0.212274
Ppt1	0.195606	6.05779	2.54425	0.128749	0.21235
Robo2	-1.07129	0.834602	2.54079	0.128993	0.212728
Vps33a	0.167708	5.54864	2.54009	0.129042	0.212784
Lrp2	-2.82623	0.0785478	2.53952	0.129082	0.212826
Ear2	-3.6114	-1.60939	2.53926	0.129101	0.212831
Tk1	-1.12698	0.684896	2.53533	0.129378	0.213235
Poli	0.653773	0.98904	2.53529	0.129381	0.213235
Dctn3	0.217581	5.04133	2.53516	0.12939	0.213235
Ets2	0.273781	7.17439	2.53483	0.129413	0.213248
Celf4	2.19636	-1.2827	2.53448	0.129438	0.213264
Zbp1	-2.18011	1.48589	2.53311	0.129535	0.213373
BC017158	-0.44116	3.24842	2.53304	0.12954	0.213373
Rab15	-1.09028	0.222483	2.53291	0.129549	0.213373
Chst1	0.756054	2.59153	2.53178	0.129629	0.21348
Slc37a3	-0.268982	4.45628	2.52961	0.129783	0.213709
Dclk1	-0.714495	2.59193	2.52841	0.129868	0.213825
Rbak	0.433381	2.88617	2.52712	0.12996	0.213951
Fgf6	-2.11087	-0.230022	2.52548	0.130076	0.214117
Gm166	-0.779737	2.95478	2.52416	0.13017	0.214248
Csf2rb2	-1.24668	0.639982	2.52387	0.130191	0.214257
Rmi2	1.39659	0.0412607	2.52194	0.130328	0.214458
5530601H04Rik	0.630364	1.34909	2.52153	0.130358	0.214482
C77370	1.03001	-0.582923	2.63482	0.130384	0.214497
Inpp4b	-0.384796	6.30719	2.52098	0.130397	0.214497
Pms1	0.479392	2.17831	2.52033	0.130443	0.214549
Lasp1	0.291053	6.02569	2.51974	0.130485	0.214593
St6galnac3	0.68748	1.95154	2.51928	0.130518	0.214623
Gja4	0.391705	4.05084	2.51748	0.130646	0.214809
Pafah1b2	0.198516	5.54447	2.51666	0.130705	0.214881
Pgam2	0.273446	9.24986	2.51564	0.130778	0.214976
Zdhhc15	0.689412	0.855296	2.90005	0.130806	0.214996
Egfl8	1.40792	0.104471	2.51303	0.130965	0.215234
Bcl2l12	0.38525	3.23416	2.51161	0.131067	0.215377
Hmgxb4	0.267727	3.94659	2.51122	0.131095	0.215397
Kras	0.24065	5.74781	2.51	0.131183	0.215517
Zmynd15	-0.94211	1.60198	2.50939	0.131227	0.215564
Chfr	0.24905	4.32485	3.07604	0.131271	0.215612
Aak1	-0.19996	6.80566	2.5075	0.131362	0.215737
Spred3	0.937814	0.620711	2.50721	0.131383	0.215747
Matr3	0.187323	7.12364	2.50632	0.131447	0.21581
AA465934	0.360242	4.59397	2.50625	0.131452	0.21581
Ubash3b	-0.629426	1.87664	2.50475	0.131561	0.215964
D6Wsu163e	0.343917	3.28071	2.50409	0.131608	0.216017
Ccdc43	-0.24474	4.44025	2.50308	0.131681	0.216111
Akt1	-0.243309	7.94177	2.50216	0.131747	0.216195
Vps37d	-1.40268	-0.0599878	2.50115	0.131821	0.216291
Ttc41	0.530793	1.59896	2.49988	0.131912	0.216416
Got1	-0.250368	9.8854	2.49701	0.13212	0.216732
A830080D01Rik	0.487783	2.0489	2.49429	0.132317	0.217031
Tmtc4	-0.397068	3.03332	2.49375	0.132357	0.217071
Add1	-0.144465	7.63178	2.49337	0.132384	0.21709
Spint2	-0.335648	4.48279	2.49229	0.132463	0.217194
Prmt5	0.262975	5.75218	2.49163	0.132511	0.217249
Rps18	0.188714	6.36907	2.48957	0.132661	0.217469
Fbrsl1	0.373464	6.03021	2.4887	0.132724	0.217548
Fignl2	0.578275	2.03093	2.48335	0.133114	0.218122
Ift52	0.233833	4.68238	2.48325	0.133122	0.218122
3110057O12Rik	-0.455514	5.6192	2.4831	0.133133	0.218122
Slc16a13	-0.651753	2.41566	2.48307	0.133135	0.218122
Fchsd1	-0.758034	1.84679	2.48265	0.133166	0.218147
Bend3	-0.426913	4.18817	2.48193	0.133219	0.218208
Vwc2	-3.85015	-1.33495	2.48062	0.133314	0.21834
Gm12409	1.82228	-1.10054	2.47951	0.133396	0.218448
Mir24-2	1.64671	-0.570123	2.47868	0.133456	0.218522
Gas7	-0.418158	4.56689	2.47846	0.133473	0.218524
Mmaa	-0.223829	5.28168	2.4775	0.133543	0.218614
Ubc	-0.785556	4.88101	2.47205	0.133944	0.219245
Dpf1	-2.70766	-1.46509	2.46866	0.134194	0.219621
Vegfb	0.258328	8.46655	2.46852	0.134204	0.219621
Hmmr	1.15509	-0.232334	2.46826	0.134224	0.219628
Akap11	-0.230715	6.08116	2.46752	0.134278	0.219688
Adora2a	0.693869	4.16156	2.46714	0.134307	0.219688
Dclre1a	0.309692	3.65305	2.46713	0.134307	0.219688
Pknox2	-0.551436	3.36138	2.46584	0.134403	0.21982
Mccc1	-0.255927	6.14739	2.46537	0.134437	0.21984
Gm15708	1.52068	-1.53251	3.67462	0.134446	0.21984
Ly6c2	-2.07581	0.0377555	2.46389	0.134547	0.219979
5730455P16Rik	-0.257835	5.63047	2.46365	0.134565	0.219984
Abcc5	0.299451	5.25731	2.46295	0.134616	0.220043
Birc6	-0.185094	6.93903	2.45976	0.134853	0.220405
2500002B13Rik	0.654245	1.66019	2.45944	0.134877	0.220415
Fjx1	-1.80789	0.0880691	2.45926	0.13489	0.220415
Golgb1	0.172609	6.65731	2.45271	0.135378	0.221185
Spata20	1.47916	-0.848372	2.45252	0.135392	0.221185
Lsm7	0.546015	2.10996	2.45201	0.135431	0.221202
Ppp1r16b	0.483196	4.52736	2.45179	0.135447	0.221202
1110046J04Rik	-1.92777	-0.489214	2.45176	0.135449	0.221202
Nfil3	-0.964518	3.63606	2.45114	0.135496	0.221252
Snupn	-0.385741	3.3354	2.44979	0.135596	0.221391
Fastkd2	-0.281076	5.29072	2.44931	0.135633	0.221425
Mrpl11	-0.221162	5.41289	2.44901	0.135655	0.221436
Dlst	-0.21713	9.76236	2.44667	0.13583	0.221697
Gdnf	1.05156	-0.0229846	2.44491	0.135962	0.221874
Ttbk1	-2.26568	-0.61396	2.44481	0.13597	0.221874
Rrp1b	0.32351	3.51541	2.44371	0.136052	0.221983
Syngr2	-0.138993	7.4502	2.44302	0.136104	0.222043
Col22a1	-2.50385	-0.185457	2.44116	0.136244	0.222222
Fam13c	0.284801	3.6317	2.44114	0.136245	0.222222
Olfr1034	-1.43022	-0.338886	2.4399	0.136338	0.222348
Kcnj10	1.9407	-1.34784	2.43841	0.136451	0.222506
2700038G22Rik	1.45818	-0.815103	2.4378	0.136497	0.222556
Ipmk	-0.27226	4.84791	2.435	0.136708	0.222874
Zpbp	-0.905657	0.62189	2.43395	0.136787	0.222978
Tom1	0.364617	4.04448	2.43198	0.136936	0.223196
Hiat1	0.208436	4.88112	2.42682	0.137328	0.223808
Sardh	-0.43896	3.47384	2.4256	0.13742	0.223934
Mb21d1	0.74582	0.638992	2.42448	0.137506	0.224039
Psmd5	-0.274849	4.40164	2.42434	0.137516	0.224039
Spag1	0.94293	1.03352	2.42363	0.13757	0.224101
E2f8	1.08044	0.855602	2.42234	0.137668	0.224236
Nsf	0.19656	4.81943	2.41784	0.138011	0.224766
Lurap1	-0.697808	1.16547	2.4175	0.138038	0.224766
Thumpd2	-0.634373	1.86271	2.41737	0.138048	0.224766
D8Ertd738e	0.194092	6.18548	2.41724	0.138057	0.224766
Apobec2	0.230017	7.7941	2.41534	0.138203	0.224978
Il18rap	-2.97427	-0.59928	2.41102	0.138534	0.225491
Ak1	-0.227798	9.69117	2.41076	0.138554	0.225497
Pcdhgc4	-1.49733	-0.717482	2.40898	0.13869	0.225694
Nr1d2	0.52751	7.22586	2.40817	0.138753	0.225769
Ddhd2	-0.30099	4.48655	2.40595	0.138923	0.226021
Epm2aip1	-0.220083	6.2361	2.40448	0.139037	0.22618
Fbxo28	-0.228847	4.9882	2.40421	0.139058	0.226189
Clec7a	1.46504	1.19592	2.40301	0.13915	0.226313
Aph1b	-0.431021	3.49824	2.40259	0.139182	0.22634
Cryzl1	-0.335679	4.23696	2.40062	0.139334	0.226561
Ubxn6	-0.168313	6.06654	2.39957	0.139416	0.226646
Ms4a6d	1.17335	1.7561	2.39954	0.139418	0.226646
Agap1	0.196488	6.1268	2.39866	0.139486	0.226731
Tyms	0.718908	0.907359	2.3966	0.139646	0.226965
Mbd1	0.405513	5.04885	2.39593	0.139698	0.227023
Cdkn2c	-0.365372	3.81262	2.3951	0.139762	0.227101
Cxcl14	-0.750488	4.03281	2.39439	0.139817	0.227165
Ptx3	1.0949	0.155162	2.39215	0.139991	0.227421
4933412E12Rik	0.702446	1.09584	2.38967	0.140184	0.227706
Lpin2	-0.570425	3.62335	2.38949	0.140198	0.227706
1110004F10Rik	0.209362	5.44702	2.38888	0.140246	0.227757
S100a9	-3.948	0.796735	2.38766	0.140341	0.227886
Mrps22	0.390223	4.58547	2.38713	0.140382	0.227927
Usp3	0.256624	4.36763	2.38636	0.140442	0.227998
Cr1l	0.157877	5.68276	2.38384	0.140639	0.228283
Apol9b	-4.31007	-0.54031	2.38371	0.140649	0.228283
Naif1	0.537597	2.01637	2.38327	0.140683	0.228312
Rab33b	-0.27982	3.90706	2.38161	0.140813	0.228497
Otud7b	-0.207143	6.5012	2.38074	0.140881	0.228582
Wdhd1	0.738537	0.741843	2.37923	0.141	0.228748
Elavl3	1.87052	-1.54593	2.37827	0.141075	0.228835
Ptprg	0.281091	6.67217	2.37814	0.141085	0.228835
AW112010	0.567983	3.53014	2.37724	0.141156	0.228923
Chic2	0.264565	4.06196	2.37693	0.141181	0.228937
Gm15663	1.1332	0.71777	2.37659	0.141207	0.228954
1700112E06Rik	-1.45716	-0.145899	2.37408	0.141405	0.229248
Trim27	-0.238022	4.28952	2.37367	0.141437	0.229274
Il10rb	-0.225222	7.13802	2.37175	0.141588	0.229493
Cul1	0.151021	6.5532	2.37145	0.141611	0.229505
Ankrd54	-0.421706	3.0461	2.37069	0.141672	0.229577
Rgs3	0.28722	5.44728	2.36989	0.141735	0.229635
Phkg1	-0.459367	5.03728	2.36983	0.141739	0.229635
Nbr1	-0.148537	7.55453	2.36917	0.141791	0.229692
Ggct	0.343369	3.86287	2.36893	0.141811	0.229698
Pgpep1	-0.27683	5.51491	2.3684	0.141852	0.229739
Snx25	0.297147	3.81641	2.36578	0.142059	0.230048
Mdn1	-0.329851	4.54491	2.36427	0.142179	0.230215
Spata24	0.584262	1.53176	2.36391	0.142207	0.230235
Basp1	1.03157	1.66466	2.36229	0.142336	0.230417
2310020H05Rik	1.43223	0.70618	2.36133	0.142412	0.230515
Wdr59	-0.313359	3.99518	2.36035	0.14249	0.230615
Rhno1	0.452768	2.86218	2.36014	0.142506	0.230615
Pvrl1	0.573231	2.77613	2.35945	0.142561	0.230677
1810032O08Rik	-1.01269	0.95639	2.35892	0.142604	0.23072
Lppos	-0.48978	4.04543	2.35372	0.143018	0.231364
Ssr3	-0.153671	7.80341	2.35285	0.143087	0.231441
Dna2	0.976512	0.701893	2.35271	0.143098	0.231441
Rnf4	0.179891	5.43977	2.35198	0.143156	0.23151
Mbip	0.438685	2.58545	2.35089	0.143244	0.231625
Sirt6	0.452159	2.9939	2.35013	0.143304	0.23169
A230056P14Rik	0.723344	0.402412	2.34998	0.143316	0.23169
Hsd17b1	2.2038	-1.46049	2.34874	0.143415	0.231823
Stat6	-0.14678	6.30028	2.34747	0.143517	0.231962
Sh3bgrl	0.257513	5.75121	2.34566	0.143662	0.232169
Gpr35	-1.22706	-0.0419042	2.3438	0.143811	0.232385
Dnase1l3	4.60183	-0.859064	2.34291	0.143883	0.232467
Ms4a4d	0.448019	3.9761	2.34261	0.143907	0.232467
Kcne3	1.65731	-0.612944	2.34256	0.143911	0.232467
Als2cl	0.435535	4.76409	2.34155	0.143993	0.232558
Prrg1	0.556105	3.98962	2.34145	0.144	0.232558
Rab43	-0.334063	4.67304	2.33961	0.144149	0.232771
Fbxl12	-0.361218	3.21995	2.33936	0.144168	0.232777
Lect1	-1.9087	-0.519103	2.33776	0.144297	0.232959
Unc80	-3.82405	-0.782247	2.33743	0.144324	0.232976
Lilrb4a	1.02647	1.78955	2.33679	0.144376	0.233033
Dhx8	0.204129	4.91922	2.33614	0.144428	0.233091
Ppp4r4	-1.74683	-0.647987	2.33539	0.144489	0.233162
Dhx40	0.25578	4.91856	2.33512	0.14451	0.233166
Pard3b	0.298583	4.74197	2.33496	0.144524	0.233166
Spns2	0.351475	4.4291	2.3337	0.144626	0.233304
Car11	0.625782	1.96579	2.33319	0.144667	0.233328
9530082P21Rik	-0.595161	2.60782	2.33301	0.144681	0.233328
Nkain2	1.49643	-1.3823	2.33291	0.14469	0.233328
Ccdc126	-0.382123	3.04826	2.33242	0.144729	0.233352
Abcf3	-0.163608	5.99497	2.33221	0.144746	0.233352
Nckap1l	0.739869	3.38114	2.33212	0.144753	0.233352
Rragd	-0.347562	7.35739	2.3317	0.144787	0.23338
Slc35e1	-0.213875	7.35935	2.3307	0.144869	0.233485
AI506816	-0.883335	0.691706	2.32886	0.145018	0.233699
Gypc	-0.254937	5.53671	2.32615	0.145238	0.234027
Ngef	-1.43242	-0.0612395	2.32487	0.145342	0.234168
Plekhm2	-0.214486	7.57898	2.32463	0.145361	0.234173
Hexdc	-0.401816	2.9187	2.32352	0.145451	0.234292
Zfp263	0.242465	3.92656	2.32304	0.14549	0.234328
Micall1	0.215485	6.92813	2.32051	0.145697	0.234634
Dnase1l2	1.28414	-0.243555	2.32001	0.145737	0.234673
Snn	-0.277929	5.01664	2.31939	0.145789	0.234729
Efcab5	1.34587	-0.289483	2.31914	0.145809	0.234735
Alox12	0.80207	2.94386	2.31875	0.145841	0.23476
Nme3	-0.398267	3.7388	2.31728	0.145961	0.234927
Fbxo22	0.220605	5.39547	2.31554	0.146103	0.235121
Katnal1	0.288009	4.24818	2.3154	0.146114	0.235121
Rnf115	-0.227803	5.07267	2.31487	0.146158	0.235165
Ano1	0.483959	3.93738	2.3133	0.146287	0.235345
Stac3	1.66687	-1.07288	2.31155	0.14643	0.235549
Slc38a2	-0.44132	8.07045	2.31134	0.146447	0.23555
Rab5a	0.19157	5.91264	2.31087	0.146486	0.235587
Tnfsf10	0.618845	4.79101	2.30973	0.14658	0.235693
Gpt2	-0.320225	5.94544	2.30966	0.146585	0.235693
Sbsn	-1.08025	0.3339	2.30934	0.146611	0.235706
Sema4d	-0.290623	5.42369	2.30916	0.146626	0.235706
Arl6ip1	-0.229504	4.99979	2.30594	0.146892	0.236105
Map2k6	0.662111	2.58094	2.30439	0.14702	0.236284
Tmem51	0.682587	2.34051	2.30386	0.147063	0.236327
Ifi204	-0.815807	2.56547	2.30314	0.147122	0.236396
Cfl2	0.146904	8.42234	2.30251	0.147175	0.236454
Snapin	-0.161155	6.25765	2.30111	0.14729	0.236606
Slc35d2	0.754457	0.84922	2.30097	0.147302	0.236606
Lrp8	-1.39855	0.8518	2.29927	0.147443	0.236804
Csrnp3	-2.17712	-1.2172	2.29862	0.147496	0.236864
Zfp931	0.414784	2.01471	2.50251	0.147627	0.237026
Tshz3	0.521515	2.51414	2.29695	0.147635	0.237026
Fam98a	0.190176	5.72136	2.2968	0.147647	0.237026
Smurf2	-0.215072	6.39766	2.29462	0.147829	0.237291
Tmem55b	-0.307177	4.21349	2.29317	0.147949	0.237457
Pole2	1.10699	0.0400422	2.29212	0.148036	0.23757
Nrm	0.690424	1.28313	2.2892	0.148279	0.237934
Ankrd29	0.517218	2.54472	2.28825	0.148359	0.238035
Ophn1	0.375911	3.27206	2.28761	0.148412	0.238093
Bysl	-0.281262	5.28494	2.28669	0.148488	0.238177
Lrrc8b	0.538215	2.72272	2.28658	0.148498	0.238177
Tlx1	1.7261	-1.25735	2.28571	0.148571	0.238268
Mrps18b	-0.330622	4.46382	2.28439	0.148681	0.238368
Rnft1	-0.274018	4.81596	2.28439	0.148681	0.238368
Tbrg4	-0.187123	6.54107	2.28436	0.148683	0.238368
D330050I16Rik	1.01642	0.626081	2.2839	0.148722	0.238403
1700011I03Rik	1.73625	-1.54803	2.28221	0.148863	0.238602
Card10	-0.354091	5.09786	2.28175	0.148902	0.238637
Ankrd6	-0.547553	2.45599	2.28116	0.148952	0.23869
Cpox	-0.277735	6.25545	2.28017	0.149035	0.238797
Lamb2	-0.179771	9.1566	2.27938	0.149101	0.238876
Medag	-0.252344	4.61551	2.27892	0.149139	0.23891
Car7	0.598194	2.78315	2.27837	0.149185	0.238958
Poglut1	-0.290899	4.16676	2.27797	0.149219	0.238985
Zfp341	0.634158	2.14348	2.27453	0.149508	0.239421
Lrrc40	-0.357777	3.4059	2.27204	0.149719	0.239731
Snx24	-0.352209	3.46815	2.26891	0.149982	0.240127
Col6a5	-1.62885	-0.0484153	2.26433	0.150371	0.240721
Pdp2	-0.539247	5.28804	2.26368	0.150425	0.240782
Slc17a9	-1.84516	-0.779026	2.26089	0.150662	0.241134
Msx2	1.10618	0.0236642	2.25867	0.150851	0.24141
Sox18	0.401198	6.30486	2.25758	0.150944	0.24153
Pbx1	0.228469	6.66619	2.25629	0.151054	0.24168
Ctla4	-1.43436	0.486553	2.25543	0.151128	0.241757
Spag9	-0.171753	8.03774	2.25532	0.151136	0.241757
Cxcr2	-3.17926	-1.23066	2.25362	0.151282	0.241963
Ccdc14	-0.509658	1.94741	2.25283	0.15135	0.242044
Tspan6	0.414503	2.90371	2.2522	0.151403	0.242079
Angpt4	-3.28853	-1.80629	2.25218	0.151405	0.242079
Mrps18a	-0.243632	5.94475	2.25058	0.151542	0.242268
Onecut2	1.67588	-1.69465	2.2504	0.151558	0.242268
Gprasp2	-1.04276	0.786728	2.24788	0.151774	0.242586
Slx4	0.399722	3.19817	2.24668	0.151876	0.242723
Fads1	-0.257167	5.00122	2.24613	0.151923	0.242771
Idua	0.247088	5.22519	2.24372	0.15213	0.243069
Gm5431	-1.52134	0.363631	2.24356	0.152144	0.243069
Gm5113	-0.383221	3.62028	2.24175	0.1523	0.243291
Spef1	0.442167	3.24713	2.24066	0.152394	0.243414
Phykpl	0.502174	2.96296	2.23964	0.152482	0.243528
Kbtbd3	-0.331918	3.42975	2.2394	0.152503	0.243533
Lnp	-0.20861	4.90009	2.23841	0.152589	0.243643
Cdc45	0.482371	1.82465	2.23698	0.152711	0.243812
Abhd13	0.285082	4.90563	2.23562	0.152829	0.243973
Zfc3h1	0.304003	4.87936	2.2341	0.15296	0.244155
2310022B05Rik	-0.274197	7.02638	2.23362	0.153002	0.244175
Lmbr1l	-0.439817	3.31065	2.23357	0.153007	0.244175
Rtfdc1	-0.173737	5.34394	2.23281	0.153073	0.244252
Txndc16	0.236419	4.8766	2.23227	0.15312	0.2443
Plekhm1	0.191576	5.07212	2.23169	0.15317	0.244352
Ntf3	0.688921	1.6591	2.23037	0.153284	0.244507
Panx1	-1.10446	1.24041	2.229	0.153403	0.24467
Adh1	1.03568	3.85745	2.22784	0.153504	0.244803
Zfp831	2.01804	-1.4464	2.22706	0.153572	0.244866
Tfap4	0.639573	2.22529	2.22699	0.153577	0.244866
Cnr2	-1.34962	0.0332307	2.22536	0.15372	0.245065
Gstp1	-0.217418	5.94177	2.22416	0.153824	0.245205
Tifab	1.01539	1.24026	2.22089	0.15411	0.245633
Mir6236	-0.864995	4.80492	2.22024	0.154167	0.245695
Ccdc163	0.537099	1.96619	2.21999	0.154189	0.245699
St8sia1	1.0626	0.00837761	2.21971	0.154213	0.245699
Pten	0.208434	7.07631	2.21962	0.154221	0.245699
Arntl	-1.68269	3.64268	2.21894	0.154281	0.245767
Ndufb3	-0.252269	7.09101	2.21857	0.154313	0.245787
Emc8	-0.235193	4.65738	2.21841	0.154327	0.245787
Fitm1	-0.347766	6.65667	2.21795	0.154367	0.245822
Asb7	-0.319933	3.94495	2.21715	0.154437	0.245907
Acot2	0.593619	6.92272	2.21646	0.154498	0.245976
Qsox2	-0.387544	5.04633	2.21482	0.154641	0.246177
3110082I17Rik	0.517933	2.28719	2.21428	0.154689	0.246226
Pkmyt1	0.777418	1.22109	2.21311	0.154792	0.246361
Zfyve21	-0.228986	5.04203	2.21078	0.154996	0.24666
Wdr82	0.184183	6.01561	2.20906	0.155147	0.246873
Slc25a17	-0.236255	4.17652	2.20805	0.155237	0.246968
Mtss1	0.234502	5.27189	2.20796	0.155245	0.246968
Adm	0.370062	3.06276	2.20779	0.15526	0.246968
Ddx59	0.373807	3.38151	2.20608	0.155411	0.247181
Klf4	0.514028	5.97364	2.20489	0.155516	0.247321
Itgal	-1.66495	2.16774	2.20415	0.155581	0.247385
Arpc4	-0.200245	5.29185	2.20404	0.155591	0.247385
Fanci	1.73533	-1.37479	2.20375	0.155617	0.247398
Zfp940	1.23885	-0.394225	2.20134	0.15583	0.24771
B3galt4	-0.96782	1.25081	2.20104	0.155857	0.247725
Lyl1	0.372507	2.84879	2.20074	0.155883	0.247739
Dbil5	1.854	-1.44042	2.19798	0.156128	0.248101
Rasl10a	-1.02007	2.4936	2.19621	0.156286	0.248324
Cxxc4	0.564861	2.20024	2.19443	0.156443	0.248546
Ugcg	0.211172	4.77193	2.1922	0.156642	0.248816
Cdh11	0.493649	3.91183	2.19213	0.156648	0.248816
Tulp3	-0.371768	3.61088	2.19158	0.156698	0.248843
Actg1	0.366856	6.4712	2.19155	0.1567	0.248843
Ccnh	0.256912	4.9332	2.19103	0.156747	0.24889
F11r	0.198302	5.92696	2.18762	0.157051	0.249345
Mrc1	0.435524	5.56549	2.18575	0.157219	0.249584
Fam65c	-1.23866	0.258231	2.18546	0.157244	0.249597
Bag2	-0.235919	5.74352	2.18427	0.157351	0.249739
Cox8a	-0.205338	6.96828	2.18294	0.15747	0.249899
Wbscr17	-0.56735	3.07811	2.18256	0.157505	0.249904
Masp1	-0.681817	3.82393	2.18252	0.157508	0.249904
Osbpl3	-0.230999	5.9264	2.18221	0.157535	0.24992
Plin1	-8.29649	1.18251	2.18194	0.15756	0.249932
Islr	0.288648	5.8442	2.18167	0.157584	0.249942
Rpe	-0.352379	3.68697	2.18144	0.157605	0.249946
Abr	0.211823	5.79295	2.18083	0.157659	0.250006
Wee1	0.838877	4.01744	2.17917	0.157809	0.250215
Zswim1	-0.398484	3.02982	2.17873	0.157848	0.250249
Klhl18	0.229377	4.63248	2.17854	0.157865	0.250249
Cyp4f18	-2.02985	-0.0207108	2.17704	0.158001	0.250393
Clrn1	1.23648	0.142931	2.17703	0.158002	0.250393
Atrnl1	-0.23589	5.5152	2.17669	0.158032	0.250393
Siah1b	-0.466937	1.89791	2.17646	0.158053	0.250393
Sik1	0.47722	5.38033	2.17645	0.158054	0.250393
Tab3	0.300103	4.1963	2.17637	0.158061	0.250393
Cd209a	-3.02243	-1.14637	2.17401	0.158274	0.250701
Arl10	-0.542434	2.01412	2.17225	0.158433	0.250925
Apitd1	-1.25815	-0.147112	2.17206	0.15845	0.250925
Pask	1.03097	-0.477788	2.17168	0.158484	0.250951
4930525G20Rik	1.03754	-0.775997	2.94883	0.158669	0.251201
Ccdc24	1.01532	-0.66629	2.16946	0.158686	0.251201
Rexo4	0.378209	3.84643	2.16935	0.158695	0.251201
Aars	-0.18407	6.65033	2.16892	0.158735	0.251236
Trim21	0.706501	3.1371	2.16834	0.158787	0.25129
Tmem44	0.613817	3.6498	2.16785	0.158831	0.251333
A630001G21Rik	0.882201	0.481326	2.16535	0.159059	0.251665
Sema5b	-0.972715	0.838892	2.16392	0.159188	0.251842
Txnl4a	0.155616	6.35596	2.16181	0.159381	0.252109
Ppif	0.19449	7.98538	2.16168	0.159392	0.252109
Cryab	0.306968	10.2971	2.16066	0.159485	0.2522
Ltbp3	-0.269997	6.27325	2.16066	0.159485	0.2522
Tjp2	0.242163	5.29245	2.1593	0.159609	0.252347
Zfp113	0.345118	3.27737	2.15925	0.159613	0.252347
Cps1	3.81463	-0.978743	2.15829	0.159701	0.252458
Fads2	0.528035	2.73768	2.15682	0.159836	0.25263
Erp29	0.169923	5.57609	2.15642	0.159872	0.25263
Mok	1.21618	-0.369933	2.1561	0.159901	0.25263
Pofut2	0.174149	6.08969	2.15607	0.159904	0.25263
Rnls	0.449329	2.76489	2.15604	0.159907	0.25263
Mrps27	-0.30604	5.80997	2.15593	0.159917	0.25263
Fam76a	0.260603	5.58291	2.15572	0.159936	0.252632
Edem1	-0.326572	4.23746	2.15512	0.159991	0.252673
Slc44a1	-0.24377	5.45182	2.15506	0.159996	0.252673
Pitpnm2	0.247429	7.02497	2.15349	0.16014	0.252865
Lactb2	0.28812	4.63505	2.15329	0.160159	0.252865
Tcaf2	-0.502774	2.00518	2.15315	0.160171	0.252865
Ttc7b	0.181463	6.72291	2.15173	0.160302	0.253012
Stk32b	-1.47744	1.24686	2.15162	0.160311	0.253012
Abhd4	-0.18034	6.14	2.15155	0.160318	0.253012
Dpm2	-0.411483	3.43118	2.1507	0.160396	0.253107
Car14	0.292759	7.00493	2.15013	0.160448	0.253162
Adamtsl2	0.65607	5.13015	2.14957	0.160499	0.253214
Ido1	2.33153	-0.828106	2.14708	0.160729	0.253549
Nat2	-1.07835	0.76605	2.14637	0.160794	0.253624
0610037L13Rik	0.219611	4.54579	2.14494	0.160926	0.253803
Lsm11	-0.361399	3.50962	2.14298	0.161107	0.25406
Pwp1	-0.289217	4.4065	2.14219	0.16118	0.254147
Taf10	-0.185725	5.02464	2.14179	0.161216	0.254176
1700037H04Rik	0.502517	2.96102	2.13945	0.161432	0.254489
Xrcc5	-0.269317	4.70599	2.13858	0.161513	0.254589
Ubqln4	-0.167447	6.91651	2.13752	0.161611	0.254716
Irak1	0.139583	6.95535	2.13723	0.161638	0.25473
Uchl3	-0.257101	4.65095	2.13702	0.161658	0.254732
Ap1s3	1.7121	-1.38684	2.13608	0.161745	0.254841
Krt7	-3.20576	-0.255413	2.13415	0.161924	0.255095
Ttc9c	0.224561	4.40926	2.13367	0.161968	0.255137
Gm5860	0.687846	1.97129	2.13213	0.162111	0.255334
Gm12942	-1.08666	0.634355	2.13173	0.162149	0.255356
Ttr	2.87686	-0.245757	2.1316	0.162161	0.255356
AB124611	-1.39706	0.205601	2.13024	0.162288	0.255527
Ttc4	-0.194524	4.69188	2.13	0.16231	0.255534
Lum	-0.316986	6.77836	2.12618	0.162666	0.256067
Sspn	-0.1853	8.51501	2.12234	0.163025	0.256603
Aftph	0.183627	5.00483	2.12052	0.163195	0.256843
Arhgef9	0.268244	4.86759	2.11873	0.163364	0.25708
Iars	0.136954	6.51474	2.11771	0.163459	0.257201
Cnksr1	-0.752399	3.69077	2.1161	0.16361	0.257411
Clvs1	-0.804832	1.43406	2.11584	0.163635	0.257422
D5Ertd579e	-0.192322	7.64187	2.11558	0.163659	0.257431
March7	-0.253619	5.09777	2.1153	0.163685	0.257444
Unc119b	-0.525749	5.08975	2.11378	0.163828	0.257634
Nfatc4	-0.470844	3.21761	2.11364	0.163842	0.257634
Cox4i1	0.192628	10.6568	2.11328	0.163876	0.257658
Grsf1	0.162724	8.11927	2.11305	0.163897	0.257664
Csrnp2	-0.56998	2.14936	2.10868	0.16431	0.258285
AI467606	0.75724	1.23508	2.10503	0.164655	0.258799
2700062C07Rik	0.503103	1.99823	2.10405	0.164748	0.258916
Ets1	0.423149	6.91317	2.1029	0.164857	0.259053
Gmds	-0.596232	2.15778	2.10275	0.164871	0.259053
Ccdc122	-0.979762	0.752175	2.10115	0.165023	0.259263
Rasd2	-0.643588	2.29661	2.10047	0.165089	0.259337
Krt222	0.337065	5.43815	2.09919	0.16521	0.259499
Cxadr	-0.250558	5.73403	2.09749	0.165372	0.259708
Mfng	-0.382847	3.53006	2.59638	0.16538	0.259708
Nagpa	0.225695	4.29172	2.09608	0.165506	0.259878
P2ry6	0.657534	2.98557	2.0944	0.165667	0.260097
Glis1	-2.38521	-1.54303	2.09424	0.165682	0.260097
Ccndbp1	-0.224168	4.83781	2.09318	0.165784	0.260228
Ttc30b	-0.363008	4.68782	2.09279	0.165821	0.260257
Gm12216	-1.60371	0.402995	2.0921	0.165886	0.260307
Mdm4	0.306469	5.32866	2.09208	0.165889	0.260307
Lrrc3b	-0.383159	4.85061	2.09149	0.165945	0.260367
2210408F21Rik	-0.339898	4.11562	2.09026	0.166063	0.260523
4930415F15Rik	1.5966	-1.84477	2.08747	0.16633	0.260914
Rps29	-0.433646	5.3437	2.08697	0.166379	0.260961
Slit2	-0.947748	3.57316	2.08658	0.166416	0.260991
Cnppd1	0.21933	5.11283	2.08637	0.166436	0.260994
Agpat6	-0.162643	6.27692	2.08315	0.166746	0.261451
Zc3h3	0.602771	1.81484	2.08218	0.166838	0.261543
Sh3tc2	-0.491173	3.10132	2.08216	0.166841	0.261543
Akap2	0.460414	2.10807	2.08196	0.16686	0.261544
Mir7052	1.86541	-1.79352	2.08022	0.167028	0.261778
Mrpl46	0.22504	5.04675	2.07956	0.167092	0.261849
Manea	0.183123	5.03846	2.07862	0.167182	0.261962
Arhgap30	0.742085	2.6723	2.07799	0.167243	0.262029
Ccdc50	0.261834	5.71449	2.07656	0.167381	0.262217
Haus8	0.45032	4.3851	2.07516	0.167517	0.2624
Stk39	0.23036	7.18111	2.07308	0.167718	0.262687
Tbc1d1	0.491322	4.99044	2.07191	0.167832	0.262836
Aacs	-0.796841	2.66862	2.07007	0.168011	0.263087
Hsf2	0.264472	4.19	2.06764	0.168247	0.263428
Ddah2	-0.269782	4.56992	2.06499	0.168505	0.263803
Sowaha	-2.57878	-1.64104	2.06466	0.168538	0.263825
Qtrtd1	0.400501	3.04431	2.06203	0.168794	0.264197
Clcn1	-0.714342	2.38689	2.06099	0.168896	0.264328
Ddx52	0.234721	4.33496	2.0601	0.168983	0.264435
Lypd2	0.959326	0.460095	2.05892	0.169098	0.264586
Kcnt2	-0.574469	2.18847	2.05759	0.169228	0.264761
Nrk	1.13922	0.866123	2.05476	0.169507	0.265168
Dlat	-0.151426	9.18478	2.05403	0.169578	0.265232
2610507I01Rik	-0.210218	4.53107	2.42036	0.16961	0.265232
Uba7	-0.653678	4.86081	2.05357	0.169624	0.265232
Zbtb21	0.29251	3.49844	2.05356	0.169625	0.265232
Adamtsl5	-0.293009	6.95641	2.05334	0.169646	0.265232
Zdhhc14	-0.448146	3.31169	2.0532	0.16966	0.265232
Axl	-0.22189	7.31514	2.05129	0.169847	0.265497
Adamts20	1.09694	-0.0250185	2.05059	0.169917	0.265577
Sephs1	0.217856	4.4044	2.04989	0.169985	0.265636
Frem1	-1.5822	-0.227995	2.04982	0.169992	0.265636
Gng10	-0.397372	3.33961	2.04913	0.17006	0.265714
Arid3b	0.541019	2.03366	2.04581	0.170389	0.266198
Fam217b	-0.366039	3.88307	2.04551	0.170419	0.266215
Gimap1	0.567843	3.10797	2.04457	0.170511	0.26633
Mapkapk3	-0.276057	5.0087	2.04301	0.170666	0.266543
Fam105a	0.796177	1.38088	2.04262	0.170704	0.266574
Imp4	0.286977	4.25336	2.04091	0.170874	0.266809
Gm3704	1.13061	-0.292627	2.0407	0.170895	0.266813
Zfp768	0.263971	5.7341	2.03861	0.171102	0.267107
Cnnm3	-0.248227	4.6746	2.03767	0.171195	0.267223
Plekhd1	1.44324	-1.44571	2.03398	0.171563	0.267768
Atp5j2	0.182767	8.92069	2.03337	0.171624	0.267832
Ocln	1.17039	-0.188892	2.0332	0.171641	0.267832
Sec22b	0.212513	4.95652	2.03299	0.171662	0.267835
Traf4	0.446768	3.12369	2.03222	0.171739	0.267918
Sdf2l1	-0.688868	2.64307	2.03208	0.171753	0.267918
Ddit4l	-0.733991	0.954507	2.03125	0.171835	0.268017
Zfp770	0.295076	5.23492	2.02916	0.172045	0.268315
Thoc5	0.245046	4.49565	2.02755	0.172206	0.268522
Abca3	-0.247334	5.04402	2.02746	0.172215	0.268522
Cab39l	0.196696	5.00841	2.02678	0.172283	0.268599
Cfap69	1.07856	-0.403779	2.02644	0.172317	0.268622
1700029J07Rik	0.708793	0.711677	2.02621	0.17234	0.268628
Wdr55	0.317576	3.62649	2.02519	0.172442	0.268758
Zdhhc5	-0.162039	7.50305	2.0243	0.172532	0.26885
Mfap1b	-0.42043	3.00001	2.02423	0.172539	0.26885
Rps27	-1.36993	-0.537556	2.02212	0.172751	0.269137
Tmc8	0.587771	2.83195	2.02202	0.172761	0.269137
Mrap	0.407412	3.17489	2.02103	0.17286	0.269263
Chsy1	0.286951	4.31162	2.02063	0.172901	0.26927
Micu3	-0.392307	2.61478	2.0205	0.172914	0.26927
Litaf	-0.306231	4.43311	2.02042	0.172922	0.26927
2510009E07Rik	0.218626	5.3101	2.0195	0.173015	0.269386
Gadd45a	-0.560916	4.32026	2.01872	0.173093	0.269478
Phospho2	0.238945	5.09328	2.01846	0.17312	0.26949
Murc	0.33814	7.16746	2.01753	0.173213	0.269606
Mprip	0.162646	8.08195	2.01693	0.173274	0.269672
Dnajc19	0.275054	5.04812	2.01646	0.173321	0.269716
Icam2	0.29123	4.61988	2.01502	0.173467	0.269913
Col7a1	1.55603	-0.0650575	2.01482	0.173487	0.269915
Tcea2	0.618652	1.78971	2.0146	0.173509	0.26992
Sema3f	-0.338476	4.88896	2.01396	0.173574	0.269992
Tmem158	-0.750002	1.42943	2.01335	0.173636	0.270045
Ppp1r8	0.220072	4.42234	2.01324	0.173646	0.270045
Rnf166	-0.288876	5.64029	2.00933	0.174044	0.270608
Ighmbp2	-0.505658	2.595	2.0093	0.174046	0.270608
Bscl2	-0.276135	4.49271	2.0088	0.174097	0.270643
Mecr	-0.246574	4.44709	2.0087	0.174107	0.270643
Tmem265	0.633578	1.24623	2.00751	0.174228	0.270803
Smagp	0.310057	3.61634	2.00478	0.174506	0.271204
Whsc1	-0.182276	4.98832	2.00424	0.174561	0.27126
Csnk1g1	0.268817	4.21457	2.00346	0.17464	0.271354
Phactr3	1.58361	-0.539964	2.00138	0.174852	0.271654
Tnf	-3.36951	-1.42773	2.00076	0.174916	0.271694
Wwox	-0.582908	2.11578	2.00076	0.174916	0.271694
Tgds	-0.398268	3.11622	1.99923	0.175072	0.271906
Tbx5	0.371875	5.87991	1.99864	0.175132	0.271954
Arhgap26	-0.365563	6.71723	1.99856	0.175141	0.271954
Olfr1393	-2.27502	-1.33121	1.99784	0.175214	0.272029
Ythdf2	0.194453	4.95268	1.99772	0.175227	0.272029
N4bp2l1	0.747286	1.26894	1.99551	0.175453	0.27235
Preb	0.161534	5.89888	1.99479	0.175527	0.272417
Lgals6	1.6777	-0.349609	1.99472	0.175534	0.272417
Epsti1	1.20444	1.29422	1.99372	0.175637	0.272546
Prpsap1	-0.26445	4.46552	1.99021	0.175998	0.273077
Dusp16	-0.287743	5.3369	1.9897	0.17605	0.273128
Phf11b	-1.59411	0.522118	1.98946	0.176075	0.273137
Kank2	-0.2109	7.41532	1.98921	0.176101	0.273147
Slc51a	1.3336	-0.639799	1.98679	0.17635	0.273504
Slc9a3r1	0.538548	3.04715	1.98559	0.176474	0.273666
Sncg	-0.499975	2.8133	1.98336	0.176704	0.273994
Cpeb4	-0.237224	6.74152	1.98304	0.176737	0.274009
Zc3h12b	-1.12725	-0.843094	1.9829	0.176752	0.274009
Mmp13	1.54274	-0.10508	1.98212	0.176832	0.274049
Trim12c	0.432826	4.02088	1.9821	0.176835	0.274049
Loxl1	-0.280566	6.26786	1.98209	0.176835	0.274049
Lmnb1	0.440551	2.97756	1.97952	0.177102	0.274432
Exoc6b	0.221972	4.94642	1.97653	0.177412	0.274883
Scara3	-1.01842	2.71584	1.97511	0.17756	0.275082
Zc3h6	0.515752	3.05299	1.97481	0.177591	0.275082
Hrh1	-2.35717	-1.51243	1.97474	0.177599	0.275082
Cdc14a	0.544555	2.2202	1.97382	0.177694	0.2752
Zfp459	1.1663	-0.71819	1.97303	0.177777	0.275298
AA388235	0.997862	0.00011322	1.97265	0.177816	0.275306
Gcgr	-3.48865	-0.787435	1.97261	0.17782	0.275306
Gmip	-0.500135	2.48186	1.97194	0.177891	0.275385
Utp14b	1.01733	0.0574799	1.97135	0.177952	0.27545
Fancl	-0.4413	2.45381	2.29188	0.177972	0.275451
Nov	-1.17365	2.89038	1.9699	0.178103	0.275624
Dut	-0.352373	4.3557	1.96945	0.17815	0.275662
Cox8b	0.246892	8.33523	1.9693	0.178166	0.275662
Cmtm5	1.53087	-1.74364	1.96876	0.178222	0.275719
Atg101	0.227282	4.13142	2.03416	0.178245	0.275724
Ky	-0.60268	5.69018	1.96677	0.17843	0.275981
Xpo1	-0.212018	5.77576	1.96551	0.178563	0.276156
Hr	0.363126	6.03692	1.96394	0.178727	0.276371
Hcn4	-0.88324	3.67557	1.96381	0.17874	0.276371
Skp2	0.84565	0.266201	1.96332	0.178792	0.276421
Fos	1.12619	1.18513	1.96181	0.178951	0.276636
9030624G23Rik	-1.35975	-1.03544	1.96132	0.179002	0.276685
Sec11c	-0.296409	3.5361	1.96105	0.179031	0.2767
Brwd1	-0.22209	6.05372	1.95995	0.179146	0.276848
Nbea	-0.200827	5.01847	1.95942	0.179202	0.276904
Mfsd7b	-0.510888	2.26141	1.95407	0.179766	0.277746
Sema6b	0.51674	4.30806	1.95206	0.179979	0.278044
Scarf2	-0.463442	3.97578	1.95066	0.180127	0.278243
Psma7	0.165487	6.65291	1.94924	0.180277	0.278445
Ptx4	2.12211	-1.88558	1.94674	0.180543	0.278825
Shmt2	0.190814	5.81363	1.94649	0.180569	0.278836
Rgs6	0.291504	4.45199	1.94431	0.180802	0.279165
Hist1h2bh	-1.90387	-1.54043	1.94198	0.181049	0.279517
Usp10	-0.200114	5.93032	1.94123	0.181129	0.27961
Lyst	-0.321949	3.87841	1.93944	0.18132	0.279851
Hck	-1.21979	1.15317	1.9394	0.181325	0.279851
Morn2	0.472526	2.74918	1.9371	0.18157	0.2802
Sp110	0.490715	3.14429	1.9365	0.181635	0.280257
Rab10os	0.493546	2.44699	1.93639	0.181647	0.280257
Gjc2	-1.01953	0.707033	1.93603	0.181685	0.280286
Cpt2	-0.305315	8.29237	1.9356	0.181732	0.280305
Cldnd1	-0.194187	5.60139	1.93541	0.181752	0.280305
2210016L21Rik	0.284976	4.27669	1.93536	0.181757	0.280305
Tmem2	0.383275	4.80767	1.9348	0.181817	0.280368
Pard6g	-0.465486	2.61078	1.93315	0.181994	0.280611
Plekho1	0.268884	6.10872	1.93286	0.182025	0.280623
Cfap74	1.12947	-0.00793819	1.93271	0.182041	0.280623
Amz1	-2.00029	-0.826838	1.93237	0.182077	0.280648
Lgmn	0.211878	6.77638	1.93201	0.182116	0.280678
Rps3a1	0.241162	5.36824	1.93156	0.182164	0.280722
Fmnl3	0.266837	5.62834	1.93002	0.18233	0.280946
Slc25a34	-0.372795	8.1802	1.9264	0.18272	0.281517
Dnaaf2	0.459931	1.98389	2.56663	0.182746	0.281527
Bmper	0.618853	2.53572	1.92536	0.182832	0.28163
Rpap2	-0.348847	3.60019	1.9251	0.18286	0.281642
Rfxank	0.268695	4.50558	1.92299	0.183088	0.281958
Npepps	-0.179091	7.42396	1.9228	0.183109	0.281958
Cenpc1	0.29428	3.23031	1.92265	0.183124	0.281958
AU021092	-0.554756	2.85178	1.91989	0.183423	0.282387
Maneal	-1.42361	-0.0481876	1.9192	0.183499	0.282473
Dusp22	-0.243287	4.56108	1.9184	0.183586	0.282576
Itgb1bp1	0.214868	4.78238	1.91732	0.183702	0.282726
Mapk9	0.139067	6.05923	1.91683	0.183755	0.282777
Cyp1b1	-0.878182	3.33921	1.91534	0.183917	0.282995
Ptges3l	-0.304063	5.21832	1.91492	0.183962	0.283034
Api5	-0.158632	5.95317	1.91423	0.184038	0.28312
Pros1	-0.258568	5.05497	1.91236	0.184241	0.283403
Fastkd3	-0.291292	3.17438	1.91169	0.184315	0.283485
Ms4a7	-1.14819	1.52579	1.91145	0.184341	0.283494
A4galt	-0.579549	2.79395	1.9112	0.184368	0.283506
Olfr1372-ps1	1.12568	-0.571519	1.90993	0.184507	0.283688
Ddx31	-0.481923	2.46449	1.90918	0.184589	0.283784
Pcgf3	0.191946	5.41254	1.90882	0.184628	0.283806
Calu	0.134723	8.73262	1.90868	0.184643	0.283806
Gm5512	1.03557	-0.591213	1.90772	0.184748	0.283937
AF251705	1.4979	0.513461	1.90634	0.184899	0.284139
Ift122	0.398981	5.14613	1.90598	0.184939	0.284169
Ercc6l2	-0.254145	4.30654	1.90487	0.18506	0.284324
Capza2	-0.143269	7.38012	1.90392	0.185164	0.284453
Baalc	0.747821	0.49345	1.9015	0.18543	0.284831
Zfp868	0.388628	2.89506	1.90126	0.185456	0.284841
Wdr77	-0.211403	5.66078	1.89999	0.185595	0.285024
Mid1	0.47066	2.0166	1.89873	0.185734	0.285207
Cpne5	-3.1825	0.942946	1.89607	0.186027	0.285608
Naa60	0.261	6.01904	1.89599	0.186036	0.285608
Foxp4	0.300528	4.69847	1.89569	0.186069	0.285628
Pyroxd2	-1.02258	0.790453	1.89548	0.186092	0.285633
Has2	0.948109	0.1826	1.89526	0.186117	0.285641
Kmt2d	0.243342	7.0553	1.89377	0.186281	0.285846
Ier5	-0.401774	4.99177	1.89368	0.186291	0.285846
C1d	-0.242407	4.82541	1.89274	0.186394	0.285975
Exosc9	0.225197	4.48762	1.89207	0.186469	0.286058
Cep290	0.329929	3.2894	1.8901	0.186687	0.286362
Zfp383	-0.386723	3.18659	1.8892	0.186786	0.286483
Limk1	0.393006	3.22355	1.88858	0.186855	0.286531
Rarg	0.264936	5.15009	1.88856	0.186857	0.286531
Rfwd2	0.158932	5.68258	1.88793	0.186928	0.286608
Spata7	0.526756	2.4269	1.88745	0.186981	0.286659
Fam131c	-1.54811	-0.877397	1.88602	0.187139	0.286871
Gm10658	-1.03152	-0.631291	1.88581	0.187163	0.286876
Rn45s	-1.05464	14.0344	1.88448	0.187311	0.287072
Kpna3	-0.198807	6.83155	1.88422	0.187339	0.287084
Smg8	-0.310148	3.85613	1.88375	0.187392	0.287134
Elovl4	-1.82616	-1.69695	1.88058	0.187745	0.287644
Hook2	-0.538763	2.05955	1.87809	0.188023	0.28804
Plekhg1	0.504442	4.70131	1.87782	0.188053	0.288049
Cnksr2	-1.43638	-1.34888	1.97315	0.188069	0.288049
B230312C02Rik	1.30709	-0.851955	1.8755	0.188313	0.288391
Aldob	-1.76225	3.01832	1.87431	0.188446	0.288564
1500011B03Rik	0.867065	1.19694	1.87383	0.1885	0.288586
Lcn2	-1.27302	1.81023	1.87382	0.188501	0.288586
Nmi	0.43414	3.32326	1.8729	0.188604	0.288712
Rpgrip1l	-0.51176	2.78338	1.87158	0.188752	0.288887
Arhgef11	-0.14398	5.68892	1.87153	0.188758	0.288887
Usf2	-0.199592	6.32615	1.87075	0.188846	0.288989
Clk2	0.404004	2.28383	1.87033	0.188893	0.289031
Trim8	0.221851	6.25427	1.86933	0.189005	0.289171
Arhgap28	0.572852	2.66694	1.86835	0.189115	0.289309
Gm11837	0.888309	0.532569	1.8664	0.189335	0.289601
Zcchc10	0.482048	2.38816	1.86621	0.189357	0.289601
Dcun1d4	-0.297994	4.33182	1.86612	0.189367	0.289601
Cyp2s1	1.00533	1.40404	1.86519	0.189471	0.28973
Garnl3	0.762182	1.40442	1.86353	0.189659	0.289985
Phf5a	0.26686	4.21772	1.85946	0.190119	0.290658
Angel2	-0.193046	5.33519	1.85891	0.190181	0.290722
Adam17	0.211487	5.81093	1.85848	0.190231	0.290767
Pigc	0.261886	3.83567	1.85684	0.190416	0.291019
Rbbp9	0.266904	4.12302	1.85652	0.190453	0.291043
Rbm15	-0.347526	4.00036	1.85617	0.190493	0.291074
Cers4	0.306025	5.35865	1.85588	0.190526	0.291086
Fer	0.192887	4.54016	1.85565	0.190552	0.291086
Drg2	-0.167495	4.91271	1.85556	0.190562	0.291086
Irak2	0.370893	3.49853	1.853	0.190853	0.291493
Helt	-1.99899	-0.0353766	1.85286	0.19087	0.291493
Piga	0.562271	1.55659	1.85181	0.190989	0.291644
C530005A16Rik	-0.57356	1.88744	1.85057	0.19113	0.291828
Ccnb1	1.38038	-0.840189	1.85036	0.191154	0.291833
Gtpbp1	0.16044	5.7896	1.84892	0.191318	0.292053
Gnat3	0.999496	-0.735128	1.84846	0.191371	0.292102
Vps29	-0.221548	5.12405	1.84812	0.19141	0.292131
Cdh19	0.400324	2.71407	1.8472	0.191515	0.29226
Ints10	0.225443	4.9298	1.84413	0.191866	0.292765
Prep	0.172467	6.04476	1.84373	0.191913	0.292774
Tmem86b	0.699107	1.17836	1.84372	0.191913	0.292774
Cdca7l	-1.69721	-1.25904	1.84345	0.191945	0.29279
Unc45a	-0.311252	4.26723	1.84317	0.191977	0.292807
Hoga1	1.18032	-0.769011	1.84147	0.192172	0.293074
Snhg8	0.480267	2.30045	1.8395	0.192398	0.293359
Stk19	-0.545616	2.47141	1.83949	0.1924	0.293359
Fam35a	-0.347668	2.81789	1.83707	0.192678	0.293752
Ccdc28a	0.418605	3.19533	1.8361	0.19279	0.293891
Hist1h2be	-0.645199	2.25658	1.83552	0.192857	0.293961
Stxbp6	0.415576	3.498	1.83517	0.192897	0.293992
Tnfrsf1b	-0.438678	3.94049	1.83464	0.192958	0.294052
Ngrn	-0.21677	4.89721	1.833	0.193147	0.29431
Pspc1	-0.386499	4.02751	1.83246	0.19321	0.294338
Adgrl2	-0.234295	6.52529	1.83232	0.193227	0.294338
Esco1	0.22899	4.10917	1.83222	0.193238	0.294338
Zfp825	0.4924	2.31933	1.83213	0.193248	0.294338
Tnfaip3	-0.554679	2.52187	1.83122	0.193353	0.294467
Eif1a	-0.272918	4.1434	1.83064	0.193421	0.294538
Tril	-0.400666	4.24521	1.8291	0.193599	0.294778
Zbtb43	0.310715	4.95372	1.82875	0.19364	0.294809
Klc4	-0.160084	5.31792	1.82734	0.193803	0.295026
4933404O12Rik	0.715738	0.168191	1.83272	0.193905	0.295149
Alox8	-5.38239	-0.319291	1.82621	0.193934	0.295162
Atxn7l2	0.603224	1.93199	1.82536	0.194033	0.295282
Ccr5	-1.30896	2.2326	1.82426	0.194161	0.295444
Ctgf	0.610881	6.41559	1.8239	0.194203	0.295461
Nmnat1	-0.272998	4.23954	1.82381	0.194213	0.295461
Foxo6	-0.871581	2.54681	1.82311	0.194296	0.295555
Dixdc1	0.632447	2.5372	1.82244	0.194373	0.295641
Cchcr1	-0.631664	1.55018	1.82152	0.19448	0.295773
4930402H24Rik	-0.162129	6.30027	1.82107	0.194533	0.295821
Dpy19l3	-0.749119	1.5472	1.82074	0.194571	0.295847
Pik3ap1	-1.12931	1.7083	1.81982	0.194678	0.295979
Nfxl1	-0.410885	2.86502	1.81944	0.194724	0.296016
Dpt	0.30361	6.76292	1.81864	0.194817	0.296126
Angptl6	-0.8501	1.69428	1.8183	0.194856	0.296155
Zfp595	0.599042	1.61053	1.81686	0.195025	0.29638
Cfap36	0.315582	4.04119	1.81565	0.195166	0.296563
Gm826	-0.517843	2.89506	1.81454	0.195296	0.296728
Ryr3	-1.11976	1.43866	1.81402	0.195357	0.29679
Mtmr11	-0.539748	2.39198	1.81267	0.195516	0.296999
Unc93b1	-0.510764	4.58134	1.81224	0.195565	0.297043
Mx2	-1.04016	0.936893	1.81189	0.195608	0.297075
Rbbp5	-0.191787	4.80131	1.81131	0.195675	0.297147
Cd3eap	0.249271	4.17556	1.81038	0.195784	0.297281
Smad2	0.191361	5.21078	1.81015	0.195811	0.29729
Spred1	-0.202853	5.59382	1.80875	0.195976	0.297509
Polr2b	-0.142977	6.20608	1.80724	0.196154	0.297747
Gabrb3	-1.74592	-1.22913	1.80414	0.19652	0.29827
Nat14	-0.617984	1.62454	1.80394	0.196543	0.298274
Tc2n	-1.70696	-0.670762	1.80357	0.196587	0.298309
Dhx16	-0.178766	5.16551	1.80177	0.1968	0.2986
B9d1	-0.750209	1.53782	1.80067	0.19693	0.298734
Triqk	-0.561353	1.60036	1.80054	0.196945	0.298734
1190005I06Rik	-1.31795	-0.478563	1.8005	0.196951	0.298734
Rasip1	0.235818	6.1746	1.79965	0.197051	0.298854
Gem	0.495698	2.31821	1.79914	0.197112	0.298915
Tnip1	0.229875	5.62945	1.79861	0.197175	0.298964
Zfp2	-0.429925	2.32169	1.79851	0.197186	0.298964
Dnajc30	0.1742	5.52381	1.79728	0.197332	0.299154
Pisd-ps2	-0.909616	2.0829	1.79619	0.197461	0.299317
Nrip1	-0.224163	4.65517	1.79365	0.197763	0.299743
Hdac10	-0.314992	3.48806	1.79223	0.197933	0.299969
Il20rb	1.13084	0.0817606	1.79127	0.198047	0.30011
Unkl	0.39242	2.8269	1.79082	0.198101	0.30016
Rep15	-1.55454	-1.02412	1.78895	0.198324	0.300465
Megf9	0.452828	4.37359	1.78878	0.198345	0.300465
Ccdc73	-2.65241	-1.41979	1.78803	0.198434	0.300568
Pak1	-1.26517	0.718424	1.78784	0.198457	0.300571
Dnajb6	-0.220767	4.88345	1.78726	0.198526	0.300644
Lin28b	1.38732	-1.35473	1.78678	0.198584	0.300699
Mdga1	0.410154	4.76499	1.78621	0.198653	0.30074
Scarf1	0.306801	4.3921	1.78621	0.198653	0.30074
Tmem220	-0.890799	1.53045	1.78577	0.198705	0.300788
Cidec	-4.35296	0.968713	1.78532	0.198759	0.300837
Eif3l	0.159895	6.45583	1.78452	0.198854	0.300949
Samd12	-1.05009	-0.0340068	1.78382	0.198939	0.301045
Rps28	0.357455	3.96528	1.78308	0.199027	0.301147
Fxyd2	1.18232	0.655513	1.78217	0.199137	0.301282
Timm8a1	-0.514252	1.51478	2.0045	0.199162	0.301286
Celf1	-0.122926	7.25357	1.77961	0.199444	0.301682
5031434O11Rik	1.93594	-1.42164	1.77911	0.199504	0.301741
Brip1	0.990241	0.960772	1.77836	0.199595	0.301846
Ankrd10	-0.286597	4.89642	1.77476	0.200029	0.30247
A630089N07Rik	0.812807	-0.17665	1.77439	0.200074	0.302507
Hddc2	0.896752	0.877109	1.77336	0.200199	0.302663
Tbl1xr1	-0.22449	5.8664	1.77141	0.200435	0.302987
Smchd1	0.200171	5.31288	1.77106	0.200477	0.30302
Mir155hg	1.39951	-1.4375	1.77021	0.20058	0.303143
Sptssa	-0.215589	4.8395	1.76881	0.20075	0.303364
Cyth4	-0.552745	3.34024	1.76859	0.200777	0.303364
Hhipl1	0.869579	1.57523	1.76848	0.20079	0.303364
Cxcl1	1.30219	-0.716795	1.76728	0.200935	0.303551
Znhit6	0.36056	3.50379	1.76569	0.201129	0.303811
Iffo2	0.434309	3.82327	1.76518	0.201191	0.303874
Homez	0.383903	2.74479	1.76326	0.201425	0.304194
Aimp2	0.239313	4.62901	1.76263	0.201502	0.304278
Cog8	-0.220442	4.33019	1.76209	0.201567	0.304345
Klhl5	0.192943	4.67484	1.75978	0.201849	0.304738
Nin	0.218936	5.05898	1.7594	0.201896	0.304777
Rpl8	-0.14213	8.35692	1.75804	0.202061	0.304994
Efcab14	-0.177008	6.10202	1.75772	0.2021	0.305018
Med27	0.293474	3.52938	1.75757	0.20212	0.305018
Garem	-0.287432	5.39015	1.75651	0.202249	0.305173
Gm2518	-1.66231	-1.09286	1.75638	0.202265	0.305173
4921507P07Rik	1.05756	-0.756129	1.75615	0.202294	0.305183
Lsm5	0.588401	1.78975	1.75597	0.202315	0.305184
Aspg	-1.9113	-0.581922	1.75562	0.202358	0.305216
Cdk4	0.212786	5.54563	1.75495	0.20244	0.3053
Psenen	0.314046	3.87768	1.75482	0.202457	0.3053
Adgrl3	0.73345	1.22376	1.7543	0.202519	0.305363
Syp	-0.493224	1.63104	1.75388	0.202572	0.305409
Sertad2	-0.21152	5.58034	1.75359	0.202606	0.305429
Pycard	-0.783348	2.41357	1.75324	0.20265	0.305463
Ripply3	-0.446486	2.55511	1.75298	0.202682	0.305478
Emp1	-0.379871	6.25864	1.75247	0.202744	0.305501
Ankrd16	0.432098	3.21147	1.75229	0.202766	0.305501
B3gnt5	-1.15591	-0.325054	1.75221	0.202777	0.305501
Pot1b	0.594691	2.0202	1.75216	0.202783	0.305501
Rb1	0.162018	5.18978	1.75191	0.202814	0.305516
Rps5	-0.134859	7.58691	1.75124	0.202895	0.305607
Moap1	-1.52207	-0.317836	1.75093	0.202934	0.305624
Ppa2	0.158343	6.49576	1.7508	0.20295	0.305624
Cadm1	0.540984	2.32274	1.74962	0.203095	0.30581
Ugp2	-0.408296	8.58436	1.7478	0.203319	0.306102
Ifit3	-0.690597	3.87544	1.7477	0.203331	0.306102
Palm3	1.4968	-1.42072	1.74632	0.203502	0.306326
Tfcp2l1	-1.09634	0.190668	1.74573	0.203574	0.306403
Rab3ip	0.187197	6.54448	1.74545	0.20361	0.306424
Gapdh	0.265354	10.5279	1.74524	0.203635	0.306429
Nceh1	-0.209538	8.47298	1.74359	0.20384	0.306705
Prss12	-1.18781	-0.399769	1.74285	0.203931	0.306811
Dph5	0.348331	2.56899	2.26337	0.203979	0.30685
2210013O21Rik	-0.32695	3.53276	1.74198	0.204038	0.306907
Micu2	0.169269	6.76359	1.7417	0.204074	0.306928
2010300C02Rik	-1.08417	0.955365	1.74141	0.204109	0.306948
Cdk7	-0.232417	4.88768	1.73912	0.204393	0.307315
Nthl1	-0.747091	1.2066	1.7391	0.204396	0.307315
Dbi	0.325214	6.62064	1.73702	0.204654	0.307641
Proser2	0.38443	3.42095	1.73701	0.204655	0.307641
H2-Ke6	-0.20758	5.78792	1.73656	0.204711	0.307692
Abt1	-0.292923	3.63769	1.73399	0.205031	0.308117
Cyp27a1	-0.342143	4.43489	1.73395	0.205037	0.308117
Nsg2	1.38811	-1.41986	1.73281	0.205179	0.308297
Serping1	0.295273	7.06813	1.7317	0.205317	0.308473
Zfp454	0.818313	0.535835	1.72993	0.205538	0.308758
Spidr	-0.704644	1.95547	1.72958	0.205581	0.308758
Slain2	0.169737	8.00573	1.7295	0.205592	0.308758
Eif2b2	0.234943	4.92042	1.72949	0.205593	0.308758
Zfp251	-0.303594	4.36256	1.72593	0.206039	0.309394
Phf2	0.128989	6.4064	1.72552	0.20609	0.309439
Eno2	-0.70223	1.74968	1.72519	0.206132	0.309468
Coil	-0.406191	2.90348	1.72332	0.206366	0.309788
Slc17a5	0.316714	3.58426	1.723	0.206406	0.309816
Lin9	0.492222	2.03875	1.72282	0.206429	0.309818
Ccdc96	-1.21275	-0.0868337	1.72194	0.206539	0.30995
2900076A07Rik	-0.983052	0.611183	1.72157	0.206586	0.309971
Ppfia3	-2.74941	-1.82427	1.72149	0.206596	0.309971
D330041H03Rik	0.928162	-0.0615198	1.72128	0.206622	0.309977
Psmc3ip	0.675596	1.18105	1.72082	0.206681	0.310032
Rhbdf2	0.339083	4.22529	1.7203	0.206746	0.310098
Slfn1	-2.77155	-0.308415	1.71912	0.206895	0.310288
Nkain4	-1.66508	0.933157	1.71842	0.206984	0.310388
Pla2g12a	-0.286767	5.59331	1.71785	0.207055	0.310463
Scmh1	0.179612	6.00408	1.71709	0.207151	0.310574
Nupl1	-0.245066	4.49723	1.71665	0.207206	0.310624
Parp9	0.430207	4.70199	1.71534	0.207373	0.310841
Jsrp1	-1.31517	-0.384448	1.71422	0.207513	0.311019
Retn	-7.05613	-0.923182	1.71245	0.207737	0.311297
Wdpcp	-0.477829	2.04724	1.71242	0.207742	0.311297
Pcsk7	0.189391	4.71367	1.71157	0.20785	0.311425
Acss1	0.186548	8.97191	1.71125	0.20789	0.311453
Nif3l1	-0.308936	3.82777	1.71053	0.207981	0.311557
Cideb	-0.774194	1.94401	1.70899	0.208177	0.311818
Glyctk	-0.471555	1.68454	1.70851	0.208238	0.311876
C1qtnf7	0.411434	3.10287	1.70791	0.208314	0.311957
Arhgef28	0.414473	3.84279	1.70735	0.208385	0.312002
1110019D14Rik	0.433468	2.16984	1.70733	0.208387	0.312002
Kcnj2	-0.345412	6.43333	1.706	0.208557	0.312224
Ddn	-2.15797	-0.980672	1.70555	0.208614	0.312276
Gsta3	-0.561429	3.20624	1.70468	0.208725	0.312409
Ppfia2	1.18865	-0.268855	1.70391	0.208824	0.312521
Fem1b	-0.189187	5.34114	1.70375	0.208844	0.312521
Prr14l	0.28212	4.0137	1.70304	0.208935	0.312624
Ube2cbp	0.971504	0.0853257	1.70236	0.209022	0.312722
Abcc4	-0.226806	4.89925	1.70133	0.209152	0.312885
Stat4	-2.29818	-1.36518	1.69894	0.209459	0.31331
Agt	-0.702911	2.83696	1.69862	0.209499	0.313337
Pitpnm3	-0.612321	2.1868	1.69558	0.209889	0.313887
Hivep3	-0.654811	2.27654	1.69512	0.209948	0.313933
Ptcd1	-0.306803	4.89805	1.695	0.209963	0.313933
Gm10560	-0.84048	0.0335143	1.69369	0.210132	0.314152
Fam163b	-1.06037	-0.230144	1.69351	0.210155	0.314153
Nup188	-0.198349	5.04075	1.69325	0.210189	0.314171
Amer1	-0.305248	3.93929	1.69229	0.210312	0.314322
Rab11fip2	0.228406	3.75259	1.69203	0.210345	0.314339
Psph	-0.451314	2.46938	1.69184	0.21037	0.314343
Lysmd3	0.230285	4.12867	1.69157	0.210405	0.314362
Gm20753	-1.98505	-1.7895	1.69047	0.210546	0.31454
Snhg20	-0.613681	1.98949	1.68905	0.210729	0.314781
Mtx3	0.226548	3.98576	1.68874	0.210769	0.314808
Cyba	-0.323074	4.44358	1.68738	0.210945	0.315038
Pmepa1	0.230917	5.87976	1.68504	0.211248	0.315457
Lsm14a	-0.13569	6.44981	1.68437	0.211334	0.315553
Zgpat	0.231854	4.55957	1.68382	0.211406	0.315628
Pde4d	0.168427	6.33107	1.68333	0.21147	0.315689
Fam83h	0.604302	0.585639	1.68208	0.211632	0.315871
3830403N18Rik	1.56098	0.189962	1.68205	0.211636	0.315871
Grip1	-1.2896	-0.06797	1.68166	0.211685	0.315886
Rec8	1.29212	-0.517117	1.68163	0.21169	0.315886
Nfatc3	0.199931	5.72901	1.68125	0.211739	0.315926
Lss	-0.618578	1.7057	1.67983	0.211923	0.316167
Atp5s	0.197455	4.46287	1.67928	0.211995	0.316241
Fam117a	-0.511669	2.91234	1.67892	0.212042	0.31625
Thbs3	-0.449479	3.12421	1.67889	0.212045	0.31625
Kcng4	1.28766	-0.953331	1.67803	0.212157	0.316384
Zeb2os	-0.834671	1.73634	1.67627	0.212387	0.316693
Gm10336	0.426748	6.67232	1.67483	0.212575	0.316941
Vps37a	0.191038	5.36026	1.67435	0.212637	0.316958
Fam171a1	0.241714	5.13003	1.67426	0.212649	0.316958
Gabra3	-0.845599	1.71059	1.67421	0.212656	0.316958
Car5b	-0.953489	0.590255	1.67406	0.212675	0.316958
Thtpa	-0.264693	4.49449	1.67352	0.212745	0.317029
Slc45a3	-0.511186	2.97034	1.67179	0.212972	0.317325
Tti2	-0.231222	3.7058	1.7886	0.212988	0.317325
Bcs1l	-0.253604	5.12207	1.6705	0.21314	0.317513
Stim1	-0.217637	4.97219	1.67036	0.213158	0.317513
Ribc1	-1.57264	-1.32433	1.66875	0.21337	0.317794
Rsl1	0.399755	2.08303	1.66628	0.213693	0.318242
Tmem161b	-0.210186	3.58969	1.66599	0.213732	0.318268
Tspan10	-2.42596	-1.0385	1.66445	0.213935	0.318536
Rnf113a1	0.704525	0.928514	1.66408	0.213983	0.318574
Gm10037	-2.00312	-1.43516	1.66343	0.214068	0.318667
Dram2	0.171531	6.15719	1.66231	0.214216	0.318854
Fam198b	0.39599	6.207	1.66056	0.214446	0.319164
Ccdc53	0.198659	4.1593	1.66013	0.214503	0.319216
Zbtb22	-0.220293	4.87679	1.65914	0.214634	0.319378
Hpn	-0.994788	1.37743	1.65829	0.214747	0.319511
LOC100049077	1.46631	-1.97191	1.95929	0.214854	0.319638
A630019I02Rik	-1.11319	0.113604	1.65659	0.214971	0.319778
Ireb2	-0.200628	6.04845	1.65596	0.215054	0.319869
Rnf26	0.353385	2.73183	1.65433	0.21527	0.320157
Pcdhga4	-0.553045	0.921822	1.65384	0.215335	0.320221
2310015D24Rik	-0.997698	0.982056	1.65331	0.215406	0.320293
Cdh24	1.09322	-0.906617	1.65299	0.215448	0.320321
Boc	0.341706	3.43478	1.65201	0.215578	0.320482
Rnf128	0.175979	6.81785	1.65121	0.215685	0.320606
Prrt4	-0.654184	2.52396	1.64965	0.215892	0.320881
Atf6	-0.168505	7.77701	1.64734	0.2162	0.321306
Usp40	-0.226827	5.20082	1.64648	0.216315	0.32135
Cinp	0.201783	4.08015	1.64647	0.216316	0.32135
Gbe1	-0.208522	6.29098	1.64637	0.216329	0.32135
Aga	0.2142	4.68207	1.64637	0.216329	0.32135
Pced1a	0.33004	3.2379	1.64627	0.216343	0.32135
Psat1	0.544502	2.10187	1.64601	0.216377	0.321368
Strada	0.29478	3.55824	1.64471	0.21655	0.321591
Vps4a	0.159397	6.23239	1.64355	0.216706	0.321789
Hjurp	0.4062	2.88441	1.64039	0.217128	0.322382
Klc3	-2.63686	-1.65546	1.64003	0.217177	0.322422
Slc26a3	-1.62969	0.0344089	1.63956	0.217239	0.322481
Alcam	0.678726	1.81403	1.63913	0.217297	0.322533
Gbp3	0.77249	4.47226	1.63895	0.217322	0.322537
E330033B04Rik	0.693021	0.467875	1.63823	0.217418	0.322645
Aldh1a1	0.538369	4.50448	1.63477	0.217884	0.323302
Parp14	0.44737	5.65988	1.63411	0.217973	0.323376
Zfp955a	0.252275	3.88735	1.63406	0.217979	0.323376
Slpi	-5.86297	-0.435646	1.63073	0.218428	0.324009
Sema4a	-1.08823	2.3258	1.63014	0.218508	0.324057
Mief1	-0.165922	5.52962	1.63001	0.218526	0.324057
Cdh6	1.24523	-0.788508	1.62999	0.218528	0.324057
Pfkfb1	-1.1775	3.77698	1.62915	0.218642	0.324192
Kcnj4	-1.60878	-0.476393	1.62886	0.218681	0.324216
Agmat	-1.26933	-0.74046	1.62781	0.218823	0.324393
Zcchc2	0.277703	4.4783	1.62715	0.218912	0.324466
1700019G17Rik	-1.26207	0.389586	1.62711	0.218918	0.324466
Zfp65	0.372876	3.05773	1.62526	0.219168	0.324803
Fam168a	0.415956	6.81334	1.62257	0.219534	0.325312
Sumf1	-0.199943	4.82339	1.62164	0.21966	0.325465
Vmn2r57	-2.04913	-1.24159	1.62044	0.219823	0.325673
Tnni1	2.11266	-1.2196	1.6193	0.219978	0.325869
Ubxn11	-1.0722	-0.202054	1.61885	0.220041	0.325927
Peg12	-1.00406	0.202153	1.61649	0.220363	0.32637
Slc30a2	0.921974	-0.548085	1.61542	0.220509	0.326552
Ikbkb	0.211347	4.81765	1.61422	0.220673	0.326762
Atp10a	-0.449565	2.26255	1.61358	0.22076	0.326856
Cdadc1	-0.156789	5.63773	1.61341	0.220784	0.326858
Pcdhga11	-0.568221	1.11818	1.61182	0.221002	0.327147
Hdx	1.56875	-1.59565	1.61118	0.22109	0.327243
Usp6nl	0.316023	3.49855	1.60861	0.221442	0.327714
Prima1	-1.68882	-1.209	1.60853	0.221454	0.327714
Esrrg	0.229789	6.23444	1.6081	0.221512	0.327765
Greb1l	-0.760337	0.579094	1.60751	0.221593	0.327819
Vimp	0.210193	4.6167	1.60751	0.221594	0.327819
Arhgef25	-0.298728	4.09569	1.60729	0.221624	0.327829
Fgr	-2.10409	0.171816	1.60611	0.221786	0.328036
Fdft1	0.295825	5.06955	1.60553	0.221866	0.32812
Oas2	-0.708495	3.97507	1.60484	0.221961	0.328215
Dnajc9	0.234526	3.81176	1.60473	0.221976	0.328215
Zap70	-2.44097	-1.18455	1.60264	0.222265	0.328608
Lrrn1	1.35052	-0.509201	1.601	0.222491	0.328894
Ddias	-1.03236	-0.0422085	1.60077	0.222523	0.328894
Slc22a15	-0.550658	1.87507	1.60074	0.222528	0.328894
Mrpl48	0.243648	4.60902	1.60012	0.222613	0.328986
Oscar	1.50441	-1.17325	1.5999	0.222644	0.328997
Cxcl12	0.475397	8.40688	1.59886	0.222788	0.329176
Nog	-1.57006	-1.23393	1.59787	0.222924	0.329344
Gm10548	1.21225	-1.01767	1.59719	0.223019	0.32945
Lppr3	-1.71975	-1.2746	1.59662	0.223099	0.329533
Sigmar1	0.20946	4.22468	1.59603	0.22318	0.329619
Fam72a	-0.900298	0.441628	1.59559	0.223241	0.329676
Oscp1	-0.675503	1.31258	1.5934	0.223545	0.33009
5830417I10Rik	0.347594	4.82068	1.59295	0.223608	0.330149
Chek1	-1.32481	-0.392257	1.59254	0.223665	0.330198
Pdgfb	0.288142	5.83282	1.59154	0.223804	0.330363
Sema3g	-0.307294	5.16649	1.59141	0.223823	0.330363
Necab3	1.39288	-1.47686	1.58999	0.224161	0.330813
BC031361	-0.807267	0.775733	1.58874	0.224195	0.330813
Cml1	-0.918364	0.483723	1.58872	0.224197	0.330813
Fcrla	-1.74436	-1.43076	1.58696	0.224443	0.331141
Npnt	1.41451	2.13817	1.5868	0.224466	0.331141
Creb3l2	0.258751	4.98712	1.58618	0.224553	0.331235
Chodl	-5.40768	-1.59721	1.58596	0.224583	0.331245
Lgals8	0.158976	5.42804	1.58531	0.224674	0.331322
Lacc1	-0.477617	2.4002	1.58526	0.224681	0.331322
Itih4	-1.20342	2.27705	1.58467	0.224765	0.331411
Dgcr8	0.245031	4.19273	1.58337	0.224946	0.331643
1600002K03Rik	-0.624607	1.25304	1.58147	0.225212	0.332002
Ndufs1	-0.142348	9.72862	1.58104	0.225274	0.332049
Tcf25	-0.111429	7.65878	1.58092	0.22529	0.332049
Pld5	1.44513	-1.22396	1.57874	0.225597	0.332466
Naip5	-1.00898	0.840046	1.57695	0.225849	0.332803
1700088E04Rik	0.78695	1.33713	1.57573	0.226021	0.332996
Crem	0.281249	3.24697	1.5756	0.22604	0.332996
Arpin	0.203112	4.18793	1.57553	0.22605	0.332996
Zbtb37	-0.538859	2.20723	1.57511	0.226109	0.333003
Adgrl1	-0.241013	5.65212	1.57508	0.226113	0.333003
Gm10033	0.340003	2.81044	1.575	0.226125	0.333003
Msl3	-0.167976	6.12575	1.57437	0.226213	0.333098
Cdk1	0.824314	0.561619	1.57267	0.226453	0.333395
Vipas39	-0.189851	5.0341	1.57262	0.226461	0.333395
Slc16a6	-0.67203	3.65665	1.5719	0.226562	0.333509
Gm11423	-1.78105	-0.65383	1.57151	0.226617	0.333556
Acsl3	0.319942	3.20779	1.56987	0.22685	0.333865
Sppl2b	-0.210642	4.73676	1.56963	0.226884	0.333879
Stard13	0.207913	5.36259	1.56916	0.226951	0.333944
Rbm47	-0.927281	0.286537	1.56671	0.227299	0.334421
Scarna17	1.1717	-0.138533	1.5662	0.227371	0.334493
Sell	-1.22567	0.302716	1.56413	0.227666	0.334893
Myo1g	-1.11399	1.91479	1.5627	0.22787	0.335158
Tek	0.246585	6.6597	1.56067	0.228159	0.335515
Ncapg	1.29541	-0.743307	1.56067	0.228159	0.335515
Scx	-0.509921	2.46041	1.56003	0.228251	0.335614
Tmem243	0.359976	3.2155	1.55965	0.228305	0.33566
Pja2	-0.156911	7.63469	1.55911	0.228382	0.335738
Dennd4c	-0.26006	5.5959	1.55819	0.228513	0.335896
Crispld1	-0.657439	1.64978	1.55744	0.228621	0.336021
Rc3h1	0.191896	6.39179	1.55583	0.228852	0.336312
Aplnr	0.566469	6.26865	1.55573	0.228866	0.336312
4933407K13Rik	0.893162	0.130999	1.55511	0.228954	0.336406
Jakmip3	-2.84345	-1.80849	1.55468	0.229016	0.336462
Msr1	-0.896573	1.82987	1.55343	0.229196	0.336693
Btbd19	-0.620586	1.55881	1.55247	0.229334	0.33686
Mrps28	-0.231856	5.28476	1.55221	0.229371	0.33688
Acyp1	-0.309374	3.30879	1.55196	0.229407	0.336897
Cers2	0.178264	5.62366	1.55171	0.229443	0.336916
Etv6	-0.159823	4.86389	1.55141	0.229486	0.336945
Zak	-0.168973	8.51904	1.55104	0.229539	0.33697
Mkrn3	-1.22079	-0.724026	1.55097	0.22955	0.33697
Tmem30b	-1.65108	-0.846441	1.55035	0.22964	0.337066
B3gat3	0.187	5.38395	1.5477	0.230021	0.337591
Tmem67	-0.441589	2.30586	1.54641	0.230208	0.33783
Tmem191c	0.832295	0.42907	1.54385	0.230577	0.338338
Pawr	0.608361	1.70425	1.5429	0.230715	0.338505
Mapk7	-0.441671	3.4491	1.54104	0.230984	0.338835
Renbp	-0.421632	2.09283	1.54102	0.230988	0.338835
Gpm6a	-0.647107	3.0146	1.54085	0.231013	0.338835
Ctsk	-0.536209	2.7839	1.5407	0.231035	0.338835
Rpusd2	0.36162	2.76299	1.53909	0.231268	0.339142
Casq2	0.208814	10.1289	1.53869	0.231326	0.339192
Hdac4	-0.414193	4.401	1.53847	0.231358	0.339204
Iqsec1	0.166994	7.43068	1.53822	0.231394	0.339223
Fndc5	0.165172	9.36759	1.53761	0.231484	0.339307
Acot6	-0.606653	1.52805	1.5375	0.231499	0.339307
Lrrc61	-0.217105	4.16564	1.53706	0.231563	0.339331
Duoxa1	1.17254	-1.09878	1.53706	0.231563	0.339331
Glce	-0.201797	4.3186	1.53656	0.231636	0.339404
Zfp90	-0.413124	2.33857	1.53617	0.231693	0.339433
Cbwd1	-0.204455	3.668	1.53609	0.231704	0.339433
Plbd2	0.124203	6.38523	1.53542	0.231802	0.339542
Kif5a	-0.710756	1.08963	1.53499	0.231865	0.339599
Abracl	0.315396	3.57874	1.53477	0.231897	0.339612
Fam46c	1.22878	1.8562	1.53398	0.232012	0.339744
Cd164	0.141254	7.59199	1.53377	0.232043	0.339754
Serf1	0.461459	1.74462	1.53253	0.232225	0.339984
Fancm	-0.378132	2.51825	1.53237	0.232247	0.339984
Uqcrq	-0.147102	9.03762	1.53201	0.2323	0.340026
Mnd1	0.776406	0.498059	1.53094	0.232457	0.340222
Srpx2	-0.382039	2.98879	1.5305	0.232521	0.34028
Pcyt1b	1.13882	-1.2962	1.52976	0.23263	0.340405
Krtcap2	-0.230495	4.85251	1.52955	0.232659	0.340413
Rpp21	0.314311	3.48815	1.52934	0.23269	0.340423
Siglece	1.07126	0.623264	1.52867	0.232789	0.340513
Ccnb2	1.50417	0.0882756	1.5286	0.2328	0.340513
Slc39a9	-0.148644	5.24058	1.52835	0.232835	0.340531
Gm9776	-0.667884	0.916047	1.5279	0.232901	0.340593
Tmie	0.489573	1.95226	1.52717	0.233009	0.340716
Slc52a3	-0.852794	1.38583	1.5265	0.233107	0.340824
Grhl1	1.17741	-0.369644	1.52631	0.233136	0.34083
Ptprt	1.16511	2.19548	1.52601	0.233179	0.340858
Ppbp	1.32643	-0.128637	1.52405	0.233468	0.341246
Ino80b	0.283798	3.6554	1.52331	0.233575	0.341368
8430429K09Rik	0.762299	0.885772	1.52148	0.233846	0.341729
Rmrp	-1.73548	0.0262764	1.51948	0.234141	0.342125
Zscan21	-0.233559	3.82807	1.51854	0.23428	0.342261
Cxcl10	-4.04376	0.133962	1.51852	0.234282	0.342261
Sla	1.20835	1.51887	1.51806	0.234351	0.342326
Jpx	0.601646	0.749112	1.51722	0.234475	0.342473
Fam131b	0.741949	0.557268	1.51684	0.234531	0.342511
Ncapd3	0.174215	4.58076	1.51672	0.234549	0.342511
Zdhhc9	0.189184	5.75292	1.51638	0.234599	0.342549
Shank2	-2.3002	-1.0544	1.51573	0.234695	0.342654
Fut8	-0.146469	5.02401	1.51541	0.234743	0.342689
Gramd4	-0.269013	5.87622	1.51391	0.234964	0.342977
Psmc3	0.133813	7.74784	1.51359	0.235012	0.343012
Cep192	-0.298754	3.04243	1.51233	0.235199	0.343227
Nes	0.457532	6.23493	1.51227	0.235208	0.343227
Fam207a	0.212841	4.10964	1.51205	0.235241	0.34324
Clec4a2	0.878727	0.634237	1.51165	0.235301	0.343293
Dtwd2	-0.606963	1.60665	1.51009	0.235533	0.343595
Gm10509	0.486451	1.15135	1.50894	0.235704	0.343798
Armc10	0.267105	3.5221	1.50883	0.23572	0.343798
Fbxl8	-0.513311	1.64158	1.50745	0.235925	0.344063
Pde9a	-0.464478	2.09912	1.50689	0.236009	0.344143
Acbd4	-0.286141	4.0582	2.39906	0.236029	0.344143
Gamt	-0.54034	2.07875	1.50655	0.23606	0.344154
Msl1	0.118795	7.04298	1.50594	0.236152	0.344253
Ogfr	-0.222405	5.27533	1.50566	0.236193	0.344277
Map3k7	-0.146616	6.57033	1.50475	0.236329	0.344437
Ext1	-0.219367	5.44251	1.5046	0.236351	0.344437
E330011O21Rik	-0.461075	2.93597	1.5039	0.236455	0.344554
Npl	-0.983806	0.544816	1.50354	0.23651	0.344599
Ddx50	0.153978	5.59785	1.50305	0.236583	0.34467
Zfp637	-0.226585	3.97783	1.68053	0.236719	0.344832
Ifit3b	-0.721373	2.55176	1.50179	0.236772	0.344875
Mtl5	0.430871	1.67246	1.50098	0.236894	0.345017
Colec11	0.294062	4.54786	1.5008	0.23692	0.34502
1110020A21Rik	0.73746	-0.188699	1.50012	0.237022	0.345133
Ikzf4	-0.903069	0.1249	1.49959	0.237103	0.345201
Tmem127	0.141576	6.13226	1.49949	0.237117	0.345201
Fkbp14	-0.304438	3.85896	1.49779	0.237373	0.345538
B3gnt2	-0.231528	4.53965	1.49564	0.237695	0.345942
Gtf2ird1	-0.275255	4.04579	1.49562	0.237699	0.345942
Cpt1a	0.263367	6.61636	1.4947	0.237837	0.346108
Begain	-1.37722	-0.397032	1.49407	0.237933	0.346212
Dennd2c	-0.465508	2.19868	1.49325	0.238056	0.346355
Ufsp1	0.341526	2.71124	1.49142	0.238332	0.346722
Acap3	-0.195398	4.50494	1.48923	0.238664	0.347169
Pole	0.426073	2.01722	1.48885	0.23872	0.347216
Clec3a	-5.62145	0.871879	1.48825	0.238812	0.347314
Zfp668	0.354058	2.65975	1.96119	0.238928	0.347447
Mrpl47	0.231333	4.32253	1.48695	0.239009	0.34753
Camk1g	-1.29324	-0.227064	1.48481	0.239333	0.347966
Fam45a	-0.248755	3.87119	1.48449	0.239382	0.348002
Ankrd13c	-0.228326	5.06884	1.48416	0.239433	0.348039
Aqp11	1.53268	-0.97825	1.48337	0.239552	0.348178
Enox1	0.938759	-0.161828	1.48293	0.23962	0.348241
Qk	0.152475	9.04936	1.48236	0.239706	0.348315
Zfp111	0.389047	2.63156	1.48227	0.23972	0.348315
0610010F05Rik	0.267841	3.88315	1.48168	0.239809	0.34841
Stx2	0.271204	4.41802	1.48035	0.240013	0.34867
Faap24	0.544235	1.20545	1.95753	0.240122	0.348769
Psmg1	0.26465	4.02133	1.47958	0.24013	0.348769
Rrp7a	0.175847	4.95382	1.47902	0.240216	0.348858
Reps1	-0.148976	5.11156	1.47874	0.240258	0.348884
Pcdhb4	-1.33929	-0.914867	1.47812	0.240353	0.348987
Atp6ap2	-0.229416	4.57688	1.47747	0.240453	0.349096
Dhrs1	-0.168717	5.17967	1.47705	0.240517	0.349153
Traip	1.08184	-0.551925	1.47435	0.24093	0.349718
Gm10069	-1.1607	-0.291776	1.47128	0.241401	0.350348
Tap2	-0.47109	5.40374	1.4712	0.241413	0.350348
Zfp566	-0.879777	0.573274	1.47099	0.241445	0.350353
1110004E09Rik	-0.252607	4.33275	1.47086	0.241466	0.350353
Bean1	0.564953	1.12606	1.46893	0.241762	0.350747
Optn	0.279779	6.90693	1.46861	0.241811	0.350777
Rbm14	-0.352598	4.10071	1.46848	0.241832	0.350777
1110002L01Rik	0.360052	3.2829	1.46803	0.2419	0.35084
Akip1	0.333188	3.13407	1.46765	0.241959	0.350861
Yod1	0.365408	2.33255	1.46762	0.241964	0.350861
Ptpn13	0.285882	3.14773	1.46726	0.24202	0.350906
Selm	-0.211327	4.48652	1.46609	0.2422	0.351132
2700046G09Rik	-0.680384	1.29821	1.46575	0.242252	0.351171
Tmem183a	0.180832	4.4042	1.4654	0.242306	0.351215
Hoxa5	1.0536	-0.689208	1.46383	0.242548	0.35153
Ankrd63	0.765545	2.48542	1.46323	0.242641	0.351629
Zfp354c	0.393706	2.47257	1.46257	0.242743	0.351689
Slamf1	1.64244	-1.43303	1.46256	0.242745	0.351689
Srsf7	-0.248944	5.13559	1.46248	0.242757	0.351689
Arhgap39	-0.261529	3.39975	1.46119	0.242957	0.351944
Adamts4	-1.61842	0.407831	1.46067	0.243038	0.352025
Nup35	-0.54908	1.20714	1.46037	0.243085	0.352057
Mpped2	0.407171	4.73022	1.46014	0.243121	0.352073
Lancl3	0.676829	1.86071	1.45964	0.243198	0.352124
C2	-1.07885	1.605	1.45959	0.243205	0.352124
Mir6240	-2.13359	-0.705136	1.4586	0.243359	0.352312
Dnmt1	0.181745	4.99011	1.45612	0.243744	0.352833
Ccdc17	-0.607864	0.699784	1.60203	0.243814	0.352899
9130401M01Rik	-0.220875	3.88806	1.45489	0.243936	0.353034
Hras	0.164949	5.70987	1.45475	0.243957	0.353034
Synj1	0.195116	5.1993	1.45414	0.244053	0.353137
Mrgprh	-0.546909	2.75931	1.45312	0.244212	0.353243
Mina	-0.216778	4.52309	1.4531	0.244214	0.353243
Adcy8	-0.987534	0.560228	1.45309	0.244217	0.353243
2310040G24Rik	0.269177	3.10437	1.45303	0.244225	0.353243
Atp6v1a	-0.181218	5.21639	1.45232	0.244337	0.353368
Ikzf5	0.166475	4.65136	1.45154	0.244459	0.353509
Pik3c2a	0.16869	4.7749	1.45132	0.244492	0.353512
Kdm5b	0.20575	4.8655	1.45121	0.244511	0.353512
Eva1a	-0.543284	1.61999	1.44935	0.2448	0.353895
Mpz	1.86508	-0.954166	1.44841	0.244947	0.354042
Cbl	-0.317064	4.17199	1.44839	0.244951	0.354042
Stub1	0.144518	6.7415	1.44766	0.245065	0.354122
Aqp1	-0.420422	8.7763	1.44757	0.24508	0.354122
Zfr2	-0.569245	1.70087	1.44756	0.245081	0.354122
Bmi1	-0.158315	6.18453	1.44739	0.245107	0.354124
Shisa4	-0.533779	2.27904	1.44655	0.245239	0.354248
Sec14l2	0.790987	0.0738125	1.44653	0.245243	0.354248
B3gntl1	-0.468966	2.54764	1.44519	0.245453	0.354516
Snx14	0.180006	5.12372	1.4447	0.245529	0.35459
Mctp2	1.27842	-1.51805	1.44436	0.245583	0.354632
Alg5	0.227181	3.65809	1.44406	0.245629	0.354663
Parm1	0.234915	6.52085	1.44375	0.245679	0.354679
Lif	-1.41264	-0.708784	1.44366	0.245692	0.354679
Wbscr27	0.598654	1.13859	1.44352	0.245715	0.354679
1810021B22Rik	0.660244	1.33992	1.44243	0.245887	0.354891
Galnt7	-0.243204	3.58267	1.44132	0.246061	0.355106
Prdx4	-0.301167	3.87506	1.43959	0.246334	0.355464
1700113H08Rik	1.22271	-1.2646	1.43943	0.24636	0.355466
Lrrc10	0.401682	7.66701	1.43891	0.246441	0.355547
Trim65	-0.311585	3.10631	1.4382	0.246553	0.35567
Sfrp2	0.94032	1.1988	1.43794	0.246594	0.35567
Svopl	-1.16115	-0.177268	1.4379	0.246601	0.35567
Crb2	-1.93751	-0.640144	1.43688	0.246762	0.355867
Rab32	-0.641711	1.4755	1.43663	0.246802	0.355867
Pvrl2	-0.245846	5.46367	1.43656	0.246813	0.355867
Sec24d	-0.154426	6.00276	1.43599	0.246902	0.35596
Zfp335	0.244041	4.57262	1.43536	0.247003	0.356069
2900009J06Rik	1.13268	-0.636488	1.43505	0.247052	0.356104
Chrac1	0.170754	4.90526	1.43304	0.247371	0.356527
Slc9a1	0.134309	5.44438	1.43275	0.247416	0.356557
Kif7	-0.756659	1.58421	1.4323	0.247487	0.356623
Tspan8	-2.04578	-1.14059	1.43204	0.247529	0.356648
Sema3d	-0.359983	3.12099	1.43146	0.24762	0.356743
H3f3b	0.236721	6.66344	1.43036	0.247795	0.356959
Alg8	-0.44138	2.3527	1.43003	0.247848	0.357
Tmigd1	-1.90847	-1.09205	1.42985	0.247876	0.357004
Lsm6	0.21061	4.39107	1.42903	0.248006	0.357153
Maml1	0.157758	4.77169	1.42889	0.24803	0.357153
Polr3e	-0.302041	3.66679	1.4281	0.248156	0.357298
Stx7	-0.129044	5.75797	1.42736	0.248272	0.357429
Pou2f2	1.04298	0.883257	1.4265	0.248409	0.357591
Grwd1	-0.225352	3.68872	1.4257	0.248537	0.357708
LOC106740	0.247058	3.31985	1.42547	0.248574	0.357708
Bcar3	0.346056	3.06506	1.4254	0.248586	0.357708
Acaa1b	0.646902	1.09785	1.42537	0.248591	0.357708
Gm4532	1.87441	-1.6543	1.42497	0.248654	0.357763
Pygm	-0.161452	10.69	1.42244	0.249059	0.358309
Gtse1	-0.925746	-0.166402	1.4297	0.249104	0.358323
Fuca2	0.264004	8.41698	1.42199	0.24913	0.358323
Gm19522	-0.469718	1.89965	1.42191	0.249144	0.358323
Pnpla7	-0.259688	4.95218	1.42091	0.249303	0.358516
Amt	-0.571969	2.1765	1.41938	0.249549	0.358833
Pkn2	0.135089	6.10242	1.41867	0.249663	0.358961
Pcnt	0.166604	7.05421	1.41827	0.249727	0.359018
Iqsec2	0.125308	5.96031	1.41651	0.25001	0.359375
Ogg1	-0.449301	2.53601	1.41629	0.250045	0.359375
Il1r1	-0.296653	4.45648	1.41625	0.250051	0.359375
Drp2	0.949738	-0.42326	1.4146	0.250317	0.359721
Mesdc2	0.134761	5.67626	1.41413	0.250393	0.359793
Tapt1	-0.151166	5.21886	1.41221	0.250702	0.360131
Chadl	-0.718845	0.884274	1.41208	0.250724	0.360131
Abcf2	-0.127133	6.35524	1.41203	0.250732	0.360131
Cbx2	0.44445	2.94237	1.41196	0.250744	0.360131
Myo1f	-0.905287	2.55868	1.41178	0.250772	0.360131
Angptl1	0.550032	2.12275	1.4117	0.250785	0.360131
AW554918	0.250318	3.21096	1.54499	0.250805	0.360131
Tdp2	0.208147	4.02339	1.41116	0.250872	0.360192
Smpd3	0.588858	2.49504	1.41055	0.25097	0.360297
Btaf1	-0.208293	4.6521	1.40986	0.251082	0.360421
Rnaseh2a	-0.27272	3.50364	1.40855	0.251294	0.360689
Ptpn9	-0.236891	4.50896	1.40831	0.251333	0.360708
Prpf4	-0.146341	4.7193	1.40813	0.251362	0.360714
Rapgef6	-0.155592	5.20607	1.40793	0.251395	0.360724
Wdfy1	-0.203103	5.40184	1.40758	0.251452	0.36077
Pde6g	1.84253	-1.67035	1.40665	0.251602	0.360949
Ppil6	0.816082	0.46555	1.40638	0.251645	0.360975
Polg2	-0.596189	1.91478	1.40598	0.251711	0.361033
Aplp1	-0.654486	1.98176	1.40467	0.251924	0.361302
Dock3	-2.88163	-1.3778	1.40418	0.252002	0.361378
Nr2c2	0.151215	5.82429	1.40379	0.252066	0.361433
Ly6a	-0.492062	5.88261	1.40302	0.252192	0.361577
4632428C04Rik	-0.390525	3.32371	1.40271	0.252241	0.361612
1110038B12Rik	-0.761545	1.15174	1.40214	0.252335	0.361709
Stt3a	-0.151954	5.42724	1.40184	0.252383	0.361743
Rpl36a	-0.205034	4.7498	1.40139	0.252456	0.361767
Thbs1	-0.993717	4.45261	1.40127	0.252476	0.361767
Gstm6	-0.695115	1.02747	1.40127	0.252476	0.361767
Tekt2	1.38797	-1.12808	1.40043	0.252613	0.361927
Sp3	0.15004	5.86678	1.40025	0.252643	0.361933
Mfsd6	0.193422	5.46611	1.39986	0.252707	0.361988
Ccdc9	0.208935	4.63663	1.39923	0.252809	0.362099
Mtf1	-0.21999	5.17646	1.39782	0.253039	0.362392
Tmem5	0.176785	4.70231	1.39711	0.253155	0.362493
Eml3	-0.30697	4.04304	1.39707	0.253161	0.362493
Smpd5	1.2519	-0.763075	1.39667	0.253226	0.362543
Noc2l	0.16757	5.38578	1.39651	0.253254	0.362543
Wnt2b	1.00221	-0.54661	1.39639	0.253272	0.362543
Arl6	0.257661	2.53888	1.39521	0.253466	0.362784
Prr29	-1.0049	0.431985	1.39491	0.253516	0.362819
Pigm	0.281548	4.11806	1.3946	0.253565	0.362854
Fgfr3	-0.535014	3.73245	1.39426	0.253621	0.362897
Appbp2	-0.20107	4.40404	1.39339	0.253765	0.363066
Nelfe	-0.293363	3.64772	1.39308	0.253815	0.363102
Trdmt1	0.416472	2.92884	1.39286	0.253851	0.363116
Mir8091	-1.59232	-1.46895	1.39261	0.253892	0.363139
Nxpe4	-1.67717	-1.33057	1.39221	0.253958	0.363169
Shox2	-1.41793	0.678167	1.39217	0.253964	0.363169
Fcgr2b	0.626418	2.64698	1.39153	0.254069	0.363283
Gper1	0.661715	1.34558	1.39091	0.254171	0.363392
9130008F23Rik	-1.16524	-0.392486	1.39045	0.254248	0.363466
Ap3m2	0.306668	2.89366	1.38941	0.254418	0.363673
Arf4	0.130033	6.45218	1.38917	0.254457	0.363692
Itpk1	-0.312778	3.36571	1.38792	0.254663	0.363934
Phip	-0.226733	5.30038	1.38784	0.254677	0.363934
Oprd1	-1.36182	-0.725004	1.38668	0.254868	0.364141
Jrk	-0.515865	2.32094	1.38662	0.254877	0.364141
Nuak2	0.452003	2.21204	1.38649	0.254898	0.364141
Tspyl5	-0.356002	3.41743	1.3855	0.255062	0.364338
Gabrr2	0.949606	0.895113	1.38503	0.255141	0.364414
B330016D10Rik	-0.44522	2.89834	1.3836	0.255376	0.364714
1110006O24Rik	1.20703	-1.25485	1.38313	0.255454	0.364788
9130011E15Rik	0.214936	4.67909	1.38159	0.255709	0.365115
Mtbp	0.55736	1.73496	1.3794	0.256072	0.365594
Usp15	-0.121533	6.78632	1.37926	0.256095	0.365594
Cacna1g	0.404692	5.19471	1.37804	0.256298	0.365847
Cd3g	-2.45335	-0.722697	1.37757	0.256377	0.365923
Rfng	0.195163	3.99514	1.37725	0.256429	0.36596
Bbs7	-0.32798	2.7051	1.37625	0.256595	0.366127
Cebpzos	0.220238	4.64923	1.37624	0.256597	0.366127
Trmt1	-0.188714	4.89907	2.09382	0.256662	0.366184
Ripk2	0.394416	2.59388	1.37536	0.256744	0.366263
Pmm2	0.187038	5.07864	1.37455	0.256878	0.366419
Nmnat2	-1.24352	-0.83734	1.37423	0.256932	0.366458
Banp	0.392159	3.39845	1.37385	0.256996	0.366513
Zfp558	-0.610138	0.957537	1.37272	0.257184	0.366745
Sun1	-0.106566	6.17154	1.37206	0.257294	0.366865
Exo1	1.49641	-1.59884	1.37185	0.257328	0.366878
Ddx4	-1.2257	-1.15507	1.37152	0.257385	0.366921
Tacc2	0.471844	9.83363	1.37081	0.257504	0.367054
Rnf157	0.697218	1.2386	1.37035	0.257581	0.367127
Dact3	-0.25705	5.13398	1.36981	0.25767	0.367218
Spata18	1.25729	-1.22636	1.36903	0.257801	0.367367
Arhgap11a	0.419488	1.76782	1.36818	0.257943	0.367522
Ptpn7	-1.56063	0.672199	1.36807	0.257961	0.367522
Ttc30a1	-0.434483	2.76279	1.36704	0.258134	0.367732
Fpgs	0.264011	2.83981	1.36637	0.258247	0.367857
Acsl1	-0.232801	10.3569	1.36612	0.258288	0.367877
Psme2	-0.333892	5.05911	1.3655	0.258393	0.36799
Cdca7	0.677429	0.993508	1.36472	0.258524	0.368141
Ccrl2	0.414056	3.65573	1.36366	0.258702	0.368357
Zfp738	0.413114	2.69267	1.36303	0.258807	0.36847
Ercc3	-0.2042	4.62671	1.36252	0.258893	0.368556
Fam217a	1.35005	-1.28525	1.36233	0.258926	0.368566
Heatr5b	-0.226339	5.98224	1.36208	0.258967	0.368587
Bcl3	0.444392	2.69733	1.36091	0.259165	0.36881
Sp3os	0.458496	2.08619	1.36085	0.259175	0.36881
AW046200	-2.07659	-1.28164	1.36055	0.259225	0.368844
Trim68	0.299418	3.96717	1.35996	0.259325	0.368934
Thap1	-0.28432	3.07311	1.35987	0.259339	0.368934
Oser1	0.326216	1.90403	1.35944	0.259413	0.369001
Fam181b	-0.436891	2.89418	1.35809	0.25964	0.369288
Lrrn4	-1.31827	1.96539	1.35783	0.259685	0.369315
Ptpn6	-0.7275	2.81376	1.35767	0.259712	0.369316
Fbxo18	-0.125097	6.39024	1.35635	0.259934	0.369596
2810403D21Rik	-1.02381	-0.335301	1.35586	0.260018	0.369678
Cep70	0.35539	2.58736	1.35528	0.260116	0.36978
Zfp119b	-0.508931	1.45126	1.35466	0.260222	0.369894
Cox7b	0.164561	9.09494	1.35441	0.260263	0.369916
Tpk1	0.461905	1.49475	1.35139	0.260776	0.370608
Phpt1	0.21784	5.43525	1.35017	0.260984	0.370867
S100a8	-2.73685	-0.119902	1.34911	0.261165	0.371087
Lgr6	0.36601	5.31181	1.34696	0.261531	0.371542
Rsl24d1	0.189606	4.6104	1.34689	0.261544	0.371542
Polr2h	-0.409157	2.62304	1.34677	0.261563	0.371542
Twist1	0.530244	1.26335	1.34556	0.26177	0.371798
Pnpt1	-0.225432	4.99835	1.34534	0.261808	0.371805
Anapc7	-0.137114	5.51739	1.34523	0.261827	0.371805
Ddx21	-0.164523	6.09322	1.34335	0.262148	0.372225
Brdt	-0.927343	0.209538	1.3425	0.262293	0.372393
2310002D06Rik	1.05701	-1.13652	1.34232	0.262325	0.372401
5830418P13Rik	-1.87794	-1.30565	1.34097	0.262555	0.372691
Ccdc138	0.866654	-0.236168	1.34025	0.26268	0.372831
Klhl11	0.394754	2.3642	1.33981	0.262754	0.372879
Has1	2.04017	-1.61177	1.33975	0.262766	0.372879
Ankrd42	0.651593	0.0165945	1.33762	0.26313	0.373351
Ndufaf1	-0.212401	5.90813	1.33742	0.263166	0.373351
Synj2bp-cox16	-1.28886	-0.268729	1.33735	0.263177	0.373351
Asb4	-0.454812	3.06824	1.33709	0.263223	0.373379
Kcnq4	-0.418409	2.32782	1.33638	0.263344	0.373513
2810408A11Rik	1.43395	-1.19648	1.33477	0.263622	0.37387
Tcaf1	-0.228815	3.7185	1.33348	0.263844	0.374149
Tnip3	-0.736551	1.02449	1.33256	0.264003	0.374336
Hoxa1	1.65946	-1.77866	1.33076	0.264315	0.374712
Usp48	-0.16136	5.11597	1.33073	0.26432	0.374712
Pex10	0.223728	4.29056	1.32998	0.264449	0.374858
Dtx4	-0.368144	3.95494	1.32942	0.264547	0.374959
Mettl25	0.448893	2.30781	1.32921	0.264583	0.374973
Usp53	-0.328757	3.51924	1.32896	0.264626	0.374997
Nsmce1	-0.182002	4.80412	1.32705	0.264957	0.375428
Slc31a1	0.167494	5.56204	1.32664	0.265028	0.375492
Rpp40	0.372409	1.74565	1.32541	0.265242	0.375757
Invs	0.294781	2.66348	1.39357	0.265414	0.375963
4930556M19Rik	-1.20968	-0.367854	1.32298	0.265666	0.376283
Gm13483	-1.02077	-0.97745	1.32242	0.265763	0.376383
Sds	-4.30307	-0.841403	1.32195	0.265844	0.376461
Gmeb2	0.232752	3.81626	1.32147	0.265928	0.376542
Chd3os	-1.31396	-0.735262	1.32115	0.265984	0.376548
Foxp2	-0.838166	1.91313	1.32096	0.266018	0.376548
Trpc3	0.469713	2.6563	1.32088	0.266031	0.376548
Nek2	1.05155	-0.444771	1.32084	0.266038	0.376548
Evi2a	0.621521	1.81704	1.32067	0.266069	0.376554
Hopx	0.192563	8.2181	1.31946	0.266279	0.376815
Bcdin3d	0.426744	1.77495	1.3188	0.266395	0.376888
Rab39	-1.83087	-1.77206	1.31873	0.266408	0.376888
Tmem107	-0.570545	1.60607	1.31871	0.26641	0.376888
Sin3b	-0.12873	5.60507	1.3176	0.266604	0.377113
Pycr1	-0.703541	0.558074	1.3175	0.266622	0.377113
Zbtb8os	0.377166	2.34439	1.31726	0.266663	0.377134
Cc2d1a	0.197764	4.42064	1.31391	0.267252	0.377908
Nufip1	0.28826	2.96977	1.31384	0.267263	0.377908
Fam89a	0.74013	0.600064	1.31244	0.26751	0.37822
Setd3	-0.120676	6.753	1.31107	0.267751	0.3785
Snhg12	0.59548	1.65986	1.31101	0.267762	0.3785
Gpn2	-0.31913	2.78819	1.30975	0.267983	0.378775
Aldh3b1	-0.600911	1.25992	1.30909	0.268099	0.378902
Lhpp	-0.255149	4.13387	1.3087	0.268169	0.378963
Hoxa4	1.3503	-0.910241	1.30828	0.268242	0.379029
Aph1c	-0.700276	0.490737	1.30803	0.268287	0.379056
Tmem178	1.12147	-0.167646	1.30772	0.268341	0.379094
Aldoart1	-1.08248	-0.878586	1.30697	0.268474	0.379219
Etfb	0.190198	9.2568	1.30692	0.268483	0.379219
Sox5	0.542905	1.75566	1.30584	0.268673	0.37945
Plce1	0.168804	5.72975	1.305	0.268822	0.379623
Pdlim3	0.36307	4.01869	1.30239	0.269285	0.380239
Fat3	-0.796668	0.27181	1.30223	0.269312	0.38024
Vit	-0.598142	2.1758	1.30204	0.269347	0.380251
Anxa7	-0.147367	6.68658	1.30033	0.269651	0.380612
Tlr6	-0.896558	-0.570643	1.31079	0.269656	0.380612
Fndc3b	0.148545	6.54455	1.29941	0.269814	0.380798
Foxq1	-1.89895	-1.33067	1.29922	0.269848	0.380809
F8	-0.346322	1.9462	1.29819	0.270031	0.381001
Tmem82	-0.488832	4.96936	1.29802	0.270062	0.381001
Larp4b	0.132881	6.84187	1.298	0.270065	0.381001
Adam1a	0.786984	0.468863	1.29755	0.270144	0.381049
Rec114	-1.78461	-1.49116	1.29739	0.270173	0.381049
Bend7	0.236648	2.98591	1.29736	0.270179	0.381049
Gins2	-1.22796	-0.109427	1.29721	0.270206	0.381049
Bcl11b	-0.629088	2.10953	1.29694	0.270254	0.38108
Trpm6	-1.16189	-1.09542	1.29586	0.270447	0.381314
Rhobtb3	-0.187585	4.43332	1.29568	0.270478	0.381321
Zfp354b	0.590765	0.854113	1.29435	0.270716	0.381605
Dnm1	-0.274335	3.98102	1.29425	0.270734	0.381605
3300002I08Rik	-1.66338	-1.51817	1.2941	0.270761	0.381605
Elavl1	0.143462	5.71088	1.29239	0.271065	0.381997
Prrc1	-0.12993	5.62401	1.29219	0.271102	0.382011
Lama3	0.620255	2.08806	1.29188	0.271157	0.382051
Ndn	-0.299132	3.56183	1.29154	0.271218	0.382099
Cd302	0.323217	3.2951	1.29078	0.271355	0.38225
Chd5	0.90621	-0.198644	1.29064	0.271379	0.38225
Cluap1	0.235925	3.60698	1.28955	0.271574	0.382487
Lage3	0.264112	3.61784	1.28894	0.271684	0.38257
Ccdc88b	-1.09369	1.68655	1.28893	0.271687	0.38257
3830406C13Rik	0.165419	4.30344	1.28796	0.271861	0.382778
Alox5	-0.509394	3.19628	1.28743	0.271956	0.382874
Arhgap33	0.652888	0.524795	1.28623	0.272171	0.383139
Alg13	0.348742	2.36458	1.28435	0.27251	0.383564
Erbb2	-0.272038	4.04831	1.28426	0.272526	0.383564
Gria3	0.610603	1.3944	1.28378	0.272612	0.383646
Trim37	0.253605	4.18863	1.28322	0.272713	0.383751
Psmd10	0.250329	3.28743	1.28227	0.272885	0.383925
Tox	1.12296	-0.0374246	1.28224	0.272891	0.383925
Corin	0.184246	8.41287	1.28163	0.273001	0.384042
Mpg	-0.340644	2.54644	1.28087	0.273137	0.384196
Eif4e	0.188414	6.67928	1.27951	0.273384	0.384506
Med20	-0.281828	3.81223	1.27856	0.273556	0.38468
Lca5l	-1.15016	0.344965	1.27852	0.273562	0.38468
H2-K1	-0.772244	7.7101	1.27821	0.273619	0.384714
9330188P03Rik	-0.762261	0.130458	1.27809	0.273641	0.384714
Gm15972	-0.995481	-0.099399	1.27676	0.273882	0.385016
Yme1l1	0.144454	6.58164	1.27535	0.274137	0.385337
Psmd14	0.165216	5.72409	1.2702	0.275075	0.38658
Cdc27	-0.15499	5.40461	1.2702	0.275076	0.38658
Endou	-0.503044	1.86531	1.26983	0.275143	0.386629
Ip6k2	0.276935	3.53441	1.26971	0.275165	0.386629
Lamtor5	-0.184287	4.76992	1.26865	0.275359	0.386863
Mrps18c	-0.230548	4.45376	1.26796	0.275484	0.387002
4930570G19Rik	1.93168	-1.88528	1.2667	0.275716	0.387289
Prdm16	-0.218244	4.72254	1.2654	0.275953	0.387584
Sh3bgrl2	-0.568374	1.73374	1.26465	0.276091	0.387739
Cep112	0.424064	1.82301	1.26429	0.276157	0.387793
Hyls1	0.490065	1.09636	1.26345	0.276311	0.387946
Zfp513	0.283342	3.51915	1.26326	0.276345	0.387946
H2-DMa	1.41718	1.88665	1.26325	0.276347	0.387946
Bcor	-0.236091	5.52864	1.26257	0.276473	0.388084
1700025G04Rik	0.163566	6.33536	1.26177	0.276619	0.388252
Siae	-0.174241	4.36524	1.26103	0.276756	0.388374
Dtymk	-0.210923	3.564	1.26086	0.276787	0.388374
Kat8	-0.252551	3.78355	1.26086	0.276788	0.388374
Hpgds	-0.720441	1.45641	1.2604	0.276872	0.388436
Elac1	0.219245	4.18805	1.26032	0.276887	0.388436
Phf19	0.578616	0.843695	1.25918	0.277096	0.388691
Ldhb	-0.15131	10.2611	1.25893	0.277142	0.388696
AU041133	-0.607748	1.51628	1.25882	0.277163	0.388696
Apaf1	-0.331834	3.60017	1.25872	0.277181	0.388696
Lig4	-0.23215	3.61233	1.25807	0.277301	0.388826
Rgs17	0.621847	1.04676	1.25703	0.277493	0.389057
Fign	0.489853	4.66009	1.25583	0.277714	0.389329
Ercc4	-0.190846	4.12113	1.2551	0.277848	0.389479
Cdk10	0.269759	3.81271	1.25482	0.277901	0.389515
Nrn1l	-1.28974	-1.64624	1.52174	0.278611	0.390472
4833418N02Rik	-0.709365	0.416099	1.25049	0.278704	0.390563
Prdm8	1.16188	-0.758118	1.24927	0.278931	0.390843
1110037F02Rik	0.12876	5.25154	1.24855	0.279064	0.390991
B3gnt8	-0.573815	1.93638	1.24785	0.279194	0.391135
Ero1lb	-0.411353	2.11462	1.2476	0.279241	0.391162
Bik	-0.620459	2.30129	1.24529	0.279671	0.391726
Col13a1	0.66278	0.666229	1.24425	0.279866	0.391953
Klhl2	0.317211	4.15943	1.24413	0.279888	0.391953
Trabd2b	-0.214371	7.97127	1.24385	0.279941	0.391989
Spib	-0.957044	-0.379647	1.24361	0.279986	0.392014
Cnpy3	0.180056	4.50458	1.24322	0.280057	0.392075
Ttc25	-1.62237	-0.83244	1.24287	0.280124	0.392101
Gfm1	-0.118404	7.83552	1.24283	0.280131	0.392101
Tcaim	-0.143507	6.09696	1.24208	0.280271	0.392259
Vopp1	-0.166863	4.6455	1.2413	0.280417	0.392425
Cul7	-0.225341	5.25657	1.24084	0.280503	0.392506
Trim7	0.252324	4.97453	1.24028	0.280608	0.392615
Tmed2	0.136951	5.73707	1.23969	0.280719	0.392713
Nnat	-2.92025	0.273775	1.23961	0.280733	0.392713
1700113A16Rik	0.937753	-0.858419	1.23942	0.280769	0.392724
Taf1b	-0.225092	3.40075	1.23907	0.280835	0.392779
Slc10a7	0.322911	2.91089	1.23863	0.280918	0.392856
Il18bp	0.927681	2.86103	1.23829	0.280981	0.392905
Tmem175	-0.203146	3.61385	1.23771	0.281091	0.39302
Rasd1	0.57547	2.32942	1.23736	0.281156	0.393073
E130012A19Rik	-0.954675	0.615514	1.23675	0.281272	0.393196
Uchl4	0.845197	0.0287722	1.2365	0.281317	0.393221
Gabpb2	0.187924	4.94214	1.23505	0.281591	0.393556
Wdr74	-0.260242	3.61635	1.23494	0.281612	0.393556
Nfkbid	-1.76855	-1.26175	1.23437	0.28172	0.393668
Meis2	0.243133	5.01413	1.23366	0.281852	0.393771
Psmg4	0.28287	2.66935	1.23359	0.281866	0.393771
Nupr1l	-1.61483	-1.31749	1.23354	0.281876	0.393771
Myom3	-0.433311	2.21694	1.23274	0.282026	0.393943
Hnrnpll	-0.19168	4.98853	1.23093	0.282367	0.39438
Zkscan1	0.172963	5.15228	1.23038	0.282473	0.394488
Ctage5	0.184348	6.4292	1.22796	0.28293	0.395089
Mcrs1	-0.165156	4.99333	1.22689	0.283134	0.395334
Anxa2	0.216736	6.32875	1.2263	0.283244	0.39545
Ddo	-0.241853	5.93818	1.22589	0.283323	0.395503
Emb	-0.787551	1.06107	1.22575	0.283349	0.395503
Qtrt1	0.407606	2.5778	1.22566	0.283365	0.395503
Wwc1	0.924402	-0.427493	1.22507	0.283478	0.395611
Pdgfra	0.156617	6.27969	1.22496	0.283498	0.395611
Trak2	-0.135622	8.71232	1.22401	0.28368	0.395788
Hist3h2a	-0.382234	3.4662	1.22401	0.28368	0.395788
Zdhhc24	0.334802	2.44845	1.47085	0.283804	0.395922
Adgre1	-0.728946	3.66993	1.22172	0.284116	0.396318
Akr1c19	-0.911912	0.599048	1.22013	0.28442	0.396703
Ccl6	-0.586037	4.01098	1.21997	0.284449	0.396705
Pla2r1	-0.335312	2.58326	1.21972	0.284497	0.396733
Btla	-1.42435	0.0132105	1.21926	0.284585	0.396817
Cs	-0.157093	10.8644	1.21857	0.284717	0.396963
Itga3	-0.242117	4.34886	1.21834	0.284761	0.396985
Rtkn	-0.259014	3.26546	1.35316	0.28486	0.397084
Dusp2	-1.75875	-0.637915	1.21711	0.284996	0.397235
Itpr3	0.230385	4.48961	1.21607	0.285194	0.397473
Myl1	-0.426875	5.21496	1.21543	0.285318	0.397598
Gm1976	0.45037	1.32001	1.21531	0.28534	0.397598
Ccng2	-0.245267	4.54524	1.21292	0.2858	0.3982
Rian	0.316808	2.70057	1.21132	0.286106	0.398552
Cdh23	-0.336574	3.37641	1.21131	0.286108	0.398552
Lrp1b	-1.10701	-0.652247	1.21109	0.286151	0.398562
Stxbp5	-0.166881	4.74367	1.21086	0.286196	0.398562
Scin	-0.582269	1.7738	1.21084	0.2862	0.398562
Spata5	-0.245881	3.29308	1.2104	0.286284	0.398642
Trp53i11	-0.492261	5.58673	1.2089	0.286573	0.398968
Vwa8	-0.234743	8.64681	1.20879	0.286595	0.398968
Zfhx2	-0.191331	4.43551	1.20874	0.286603	0.398968
Rab36	0.812219	0.369444	1.20831	0.286687	0.399044
Plscr3	0.174129	5.12621	1.20817	0.286714	0.399044
Mthfd1l	1.17814	1.18383	1.20774	0.286796	0.39912
Vav1	-0.601753	1.68608	1.20676	0.286986	0.399345
Cped1	-0.205153	5.5505	1.20652	0.287032	0.399355
Sstr4	0.872145	0.726331	1.20637	0.287061	0.399355
Sez6	-1.33392	-0.686981	1.20617	0.287099	0.399355
Syne4	-2.51441	-1.76277	1.20613	0.287107	0.399355
Sh3bp4	0.244217	4.76949	1.206	0.287133	0.399355
2700070H01Rik	1.14785	-1.43886	1.2055	0.287229	0.399415
Melk	1.0715	-0.73979	1.20549	0.287232	0.399415
Cdh16	-0.64829	1.1607	1.20447	0.287428	0.399649
1110034G24Rik	0.262126	4.46694	1.20418	0.287484	0.399688
Gm2011	-1.30781	-0.961594	1.20391	0.287536	0.399707
Fbxo10	-0.241258	4.44055	1.20382	0.287554	0.399707
Slc2a1	-0.314175	4.3579	1.20344	0.287628	0.399771
Rgs19	0.399149	2.16524	1.20325	0.287664	0.399783
Clint1	-0.135357	6.37015	1.20226	0.287857	0.400012
Casp6	0.237141	3.4469	1.20156	0.287993	0.400138
Gadd45b	0.67477	3.00351	1.20137	0.28803	0.400138
Rnase1	1.50421	-1.75124	1.20128	0.288046	0.400138
C230037L18Rik	1.23455	-0.788519	1.20121	0.28806	0.400138
Wdsub1	0.179091	4.31585	1.19987	0.288321	0.400462
Zfp212	-0.269537	3.75238	1.19952	0.288389	0.400517
Tor4a	0.276435	3.44706	1.19764	0.288755	0.400953
Tbc1d2	-0.475681	1.91437	1.19762	0.288759	0.400953
Phtf1	0.266972	3.12966	1.19737	0.288807	0.40098
Evc	-0.30893	3.45917	1.19696	0.288888	0.401053
Eefsec	0.279956	2.97227	1.19644	0.288989	0.401155
Glt8d2	0.626684	1.41937	1.19538	0.289194	0.401401
Ext2	-0.166936	5.9707	1.19469	0.289329	0.401543
Ly6g6d	-2.0893	-1.52984	1.19457	0.289353	0.401543
Pecr	-0.359186	3.11762	1.19438	0.289391	0.401557
Serpinf1	0.323517	5.4704	1.19255	0.289749	0.402014
Foxd2	-1.35841	-0.542632	1.19194	0.289868	0.402109
Ltbp1	-0.18457	6.3913	1.19191	0.289874	0.402109
Myl2	0.2172	12.9174	1.19097	0.290057	0.402324
2410002F23Rik	0.285902	3.69187	1.19045	0.29016	0.40242
Pccb	0.157981	7.25553	1.19033	0.290182	0.40242
Rai1	-0.134217	5.73858	1.1884	0.290561	0.402907
Slc30a7	-0.220272	4.79631	1.18815	0.29061	0.402935
Zbtb12	-0.421183	3.29639	1.18668	0.2909	0.403269
Aurkaip1	-0.139985	6.28787	1.18662	0.290912	0.403269
Tpp2	0.142718	6.28652	1.18642	0.290952	0.403269
A530013C23Rik	-1.02559	0.542132	1.18635	0.290964	0.403269
Cep55	1.46245	-0.59685	1.18619	0.290996	0.403273
Hdc	0.635834	1.66479	1.18538	0.291156	0.40343
Slc23a3	-1.92857	-0.894156	1.18534	0.291165	0.40343
Yeats4	-0.180593	4.68471	1.18484	0.291262	0.403525
Lonp1	-0.110401	7.83311	1.18453	0.291323	0.40357
Dvl2	-0.331807	3.03983	1.18399	0.291431	0.40368
Emp2	-0.272326	6.10582	1.18358	0.29151	0.403752
Grcc10	0.195666	6.46886	1.18298	0.29163	0.403878
Rfx5	-0.332793	3.58829	1.18283	0.291658	0.403878
Dkk2	-1.55184	-1.25371	1.18128	0.291965	0.404263
Hprt	-0.118855	5.71927	1.18023	0.292172	0.404511
Fez1	-0.993276	0.18586	1.17919	0.292378	0.404757
Cysltr1	-0.62642	1.5029	1.17898	0.292419	0.404775
Gm10451	-1.65026	-0.665141	1.17825	0.292565	0.404937
Rraga	-0.141283	5.61645	1.17789	0.292635	0.40495
Smad9	-0.535305	2.15862	1.17782	0.292651	0.40495
Rbp4	2.00361	-0.119671	1.17774	0.292667	0.40495
Dbp	1.07346	7.17871	1.17763	0.292688	0.40495
Nars	-0.115085	6.70606	1.17716	0.292781	0.405039
Zbtb49	-0.445252	1.54969	1.17607	0.292998	0.4053
Tada2a	0.285517	3.03091	1.17578	0.293055	0.405315
Apobr	0.831183	1.27332	1.17573	0.293065	0.405315
Slc14a1	1.34492	-0.518373	1.17388	0.293433	0.405751
Lrrc10b	-1.05909	-0.174548	1.17386	0.293437	0.405751
Ptpn18	0.756545	1.44496	1.17365	0.293478	0.405768
Traf3ip2	0.333703	2.84952	1.17347	0.293514	0.405778
Trim67	-0.64455	1.31881	1.17307	0.293593	0.405849
Pbk	-1.65043	-0.937222	1.17275	0.293658	0.405898
Gm17066	0.35958	2.91939	1.17236	0.293736	0.405967
Casd1	-0.115296	5.53806	1.17138	0.293931	0.406197
Dock4	-0.208099	4.54957	1.16908	0.29439	0.406792
Ift81	0.171535	5.71249	1.16828	0.294551	0.406967
Gm35612	1.68707	-1.4912	1.16817	0.294574	0.406967
Tmem108	-0.760307	2.01573	1.16767	0.294673	0.407065
Dennd1c	0.755655	1.19133	1.16641	0.294926	0.407375
Grn	0.164156	7.19046	1.16575	0.295057	0.407517
Coch	-2.32128	-0.865132	1.16438	0.295333	0.407846
C030037D09Rik	0.285707	3.19763	1.16415	0.295379	0.407846
Lmbrd1	-0.160829	6.02942	1.16414	0.295381	0.407846
Abcc10	-0.298578	3.09785	1.16386	0.295436	0.407882
Aasdh	0.220897	3.98903	1.16272	0.295666	0.408128
Comt	-0.192677	7.83742	1.1627	0.295671	0.408128
Smtnl2	0.321305	4.53064	1.16255	0.295701	0.40813
Iqck	-1.50462	-1.54043	1.16232	0.295747	0.408154
Phldb3	0.903854	-0.592963	1.16195	0.295821	0.408216
Mrpl22	0.23844	4.56484	1.16127	0.295957	0.408317
Tmem261	-0.181096	4.98682	1.16116	0.295979	0.408317
Add2	1.2155	-0.787761	1.16116	0.29598	0.408317
Arl15	0.209456	3.97729	1.16014	0.296185	0.408524
F3	0.273428	4.56871	1.16013	0.296187	0.408524
Snord104	0.949329	-0.549751	1.15963	0.296288	0.408624
Faf2	0.144346	4.78644	1.15899	0.296417	0.408762
Mpi	-0.221686	6.85693	1.15822	0.296573	0.408938
Zdhhc8	0.141448	5.90319	1.15794	0.296629	0.408975
Cpe	-0.152206	8.25538	1.1571	0.2968	0.409171
Clec16a	-0.157669	6.62156	1.15614	0.296994	0.4094
Col5a3	0.562988	6.13551	1.15589	0.297044	0.409429
Rabgap1l	0.164044	6.00238	1.15523	0.297177	0.409553
Fam129b	-0.214689	5.61889	1.15516	0.297191	0.409553
Zfp672	0.185639	5.54387	1.15454	0.297318	0.409687
Anxa6	-0.161329	8.04474	1.15424	0.297378	0.40973
1600002H07Rik	0.406641	1.67806	1.40582	0.297518	0.409884
Rpl27a	-0.115272	6.21456	1.15304	0.297622	0.409988
Smu1	-0.158059	5.48908	1.15196	0.297841	0.41025
Meox1	0.365538	4.24946	1.15092	0.298052	0.410471
Gadd45gip1	0.22007	5.58532	1.15089	0.298059	0.410471
Csf1	-0.199291	6.15568	1.15009	0.29822	0.410653
Ifitm6	-2.10717	-1.40812	1.14918	0.298407	0.410835
Zfp799	0.169913	4.05561	1.14917	0.298409	0.410835
Gm4980	-0.499415	2.39251	1.14815	0.298616	0.411079
Ypel2	-0.549644	4.89858	1.14683	0.298886	0.411412
Slc25a22	-0.375319	6.31432	1.14574	0.299108	0.411654
Nr1h2	0.166904	5.89763	1.14568	0.29912	0.411654
Kcnj15	0.690483	1.68589	1.14517	0.299225	0.411759
Acbd7	-1.56766	-1.43387	1.145	0.29926	0.411767
Dclre1c	0.3917	2.31189	1.14397	0.29947	0.411978
Gjc3	1.05326	-0.345178	1.14396	0.299471	0.411978
Tfdp1	-0.169519	4.73917	1.14328	0.299611	0.412131
F630206G17Rik	-1.90428	-1.46511	1.14293	0.299683	0.41219
Tnfaip6	0.80981	0.213461	1.14271	0.299728	0.412213
G630090E17Rik	-0.283907	2.742	1.14065	0.30015	0.412729
Mcts1	-0.215146	4.05102	1.1406	0.300161	0.412729
Mroh7	-1.10942	-1.01812	1.14046	0.30019	0.412729
Atpaf2	-0.14845	5.26762	1.13901	0.300488	0.413085
Olfml2a	-0.362553	3.17988	1.13891	0.300507	0.413085
Knstrn	0.931822	0.248741	1.1385	0.300592	0.413161
Fibin	0.479285	3.89888	1.13821	0.300653	0.413206
Cacng6	-1.55424	-0.200702	1.13754	0.30079	0.413354
4930503L19Rik	0.3978	1.96637	1.13734	0.30083	0.41337
Gm6277	-0.940895	-0.215081	1.13496	0.301322	0.414006
Noc4l	0.217528	3.91742	1.13449	0.301419	0.414099
Ldah	-0.171951	5.20503	1.13422	0.301474	0.414134
Slc48a1	0.14206	6.4609	1.13399	0.301523	0.414162
Grik3	1.15094	-0.314174	1.13381	0.30156	0.414174
Lta4h	-0.138108	5.10098	1.13332	0.30166	0.414238
Pcdhb3	-0.997616	-0.499921	1.13315	0.301696	0.414238
Lrrc4	-0.774669	0.0845115	1.13312	0.301701	0.414238
Rnf167	0.162031	5.84288	1.13302	0.301723	0.414238
Chrna2	0.851315	2.48323	1.13206	0.301922	0.414471
Mmp19	0.39226	2.35328	1.13171	0.301994	0.414514
Dmxl2	-0.260146	5.72075	1.13162	0.302011	0.414514
Emc3	-0.101729	6.29106	1.12892	0.302571	0.415242
Tram1	0.135494	5.67255	1.12842	0.302675	0.415345
Arhgap6	0.279712	3.0336	1.12687	0.302998	0.415748
Chac1	0.616641	3.09903	1.12671	0.303031	0.415754
Mrpl23	0.253946	3.55649	1.12576	0.303228	0.415984
Fcrls	-0.415821	3.23454	1.12494	0.303398	0.416139
Fam228b	-0.681246	0.457939	1.12494	0.3034	0.416139
Slc39a1	-0.124905	6.38513	1.12431	0.30353	0.416278
Exph5	1.32807	-1.57057	1.12405	0.303585	0.416314
Bmp2	-0.61063	1.75336	1.12361	0.303677	0.4164
Itih5	0.300677	5.0287	1.12217	0.303977	0.416768
Muc1	1.6067	-1.6554	1.12204	0.304004	0.416768
Dgke	-0.216977	4.75669	1.12022	0.304385	0.417232
Cenpn	-1.11054	-0.046783	1.1201	0.30441	0.417232
Slc8a1	-0.21876	9.1656	1.12	0.30443	0.417232
Fgd3	-0.870818	0.805172	1.11946	0.304545	0.417349
Dsc2	0.203208	6.10507	1.11904	0.304632	0.417428
Elfn1	-1.80289	-1.95423	1.11786	0.304878	0.417726
Tm4sf5	-1.52703	-1.27215	1.11722	0.305014	0.417871
Oard1	-0.234486	4.1575	1.1162	0.305227	0.418123
Fam161b	0.36442	4.04544	1.11536	0.305403	0.418324
Ankle1	1.53627	-1.56219	1.11442	0.305601	0.418556
Snrpd2	-0.202933	4.53378	1.11338	0.305821	0.418816
Zfp689	0.464418	1.73627	1.11299	0.305902	0.418887
Rtn2	0.238673	6.72634	1.11205	0.306101	0.41912
Tbck	-0.209622	4.68223	1.11099	0.306325	0.419386
Casp7	0.269204	3.79109	1.10914	0.306716	0.419874
Mcm2	-0.407753	3.43361	1.10892	0.306763	0.419874
Myl3	-0.195911	12.3626	1.10888	0.30677	0.419874
Fa2h	1.66114	-1.48888	1.10812	0.306932	0.42004
Cxx1c	-0.258067	3.78599	1.10803	0.30695	0.42004
Snx21	-0.18937	4.81262	1.10717	0.307132	0.420222
Zdhhc16	0.198775	3.88454	1.10713	0.307142	0.420222
Gm28042	-2.1799	-1.52097	1.10648	0.30728	0.420363
Esm1	0.949953	1.28042	1.10636	0.307304	0.420363
H2-Eb1	-1.49844	4.79737	1.10563	0.307459	0.420535
Gpr162	-0.944435	0.110052	1.10251	0.308121	0.421341
Caml	0.244505	3.49981	1.10251	0.308122	0.421341
Unc13d	-1.08405	0.560186	1.10244	0.308137	0.421341
Pus3	0.357573	2.6885	1.102	0.308232	0.42143
Satb1	0.275657	5.17446	1.10178	0.308279	0.421454
Arpc1b	0.187853	5.82273	1.10106	0.308431	0.421621
Insc	-1.47851	-1.14556	1.1007	0.308507	0.421686
Ufl1	0.135156	5.2446	1.09975	0.30871	0.421923
Exoc6	-0.139744	5.60155	1.09933	0.308799	0.422003
Ucp3	-0.631219	6.98444	1.0973	0.309234	0.422531
Prps1l3	-0.17771	4.29014	1.09725	0.309244	0.422531
P3h2	0.408751	2.73161	1.09708	0.30928	0.42254
Cstf1	0.169811	4.39855	1.09613	0.309483	0.422777
Rgma	0.312369	6.30327	1.09571	0.309574	0.422861
Dlg2	0.396993	1.99058	1.09543	0.309634	0.422901
Gmpr2	0.248774	3.22598	1.32024	0.309933	0.423269
Lrrc29	1.08187	-0.47945	1.09261	0.310238	0.423645
Gm1600	0.932674	-0.595967	1.09124	0.310532	0.424007
Tubg2	-0.452085	1.59187	1.09058	0.310676	0.424125
Ect2	0.941061	0.0822661	1.09057	0.310678	0.424125
Ier3	-0.39114	4.97262	1.09028	0.310739	0.424168
Rab31	-0.215219	4.73836	1.09001	0.310799	0.424209
Ilk	0.133147	6.64021	1.0889	0.311037	0.424453
Purg	0.364002	2.03545	1.08877	0.311066	0.424453
AI839979	0.627286	0.901635	1.08876	0.311067	0.424453
Pcdhb11	-0.712703	0.55187	1.08565	0.31174	0.42533
Fam184a	0.90773	0.0588273	1.08482	0.311919	0.425533
Mettl10	0.299322	2.32475	1.08439	0.312012	0.42562
Pthlh	0.633059	0.329152	1.08325	0.312258	0.425915
Irgm1	0.991929	5.21055	1.08248	0.312426	0.426094
Grap2	1.41098	0.15793	1.08237	0.312449	0.426094
Clstn2	1.05433	-0.11195	1.07869	0.31325	0.427145
Psmd4	-0.145622	6.66737	1.07716	0.313582	0.427552
Gpatch3	-0.330418	2.1188	1.18036	0.313608	0.427552
Skida1	0.449482	2.8755	1.07646	0.313736	0.427685
Lrrc17	0.451964	2.3335	1.07615	0.313803	0.427736
Kcnip1	1.94044	-0.5933	1.07524	0.314002	0.427966
Adam15	0.20363	6.68552	1.0742	0.314228	0.428234
Fam222a	-0.58414	1.94816	1.07325	0.314436	0.428476
Cdk19	0.174143	5.34548	1.07282	0.314532	0.428566
Farsa	-0.183549	4.42483	1.07258	0.314583	0.428594
Pum1	-0.111478	6.59799	1.07232	0.31464	0.428631
Ints8	0.175926	4.55795	1.07158	0.314802	0.428811
Dusp4	-0.407822	1.6282	1.0704	0.315061	0.429122
Pidd1	0.682378	0.545249	1.07	0.315149	0.429202
Znrf3	-0.283619	3.3415	1.06804	0.31558	0.429748
Dynlt1f	-2.18539	-2.00317	1.06731	0.315739	0.429924
Kdelr2	0.130769	5.2995	1.06598	0.316033	0.430282
Slc25a28	-0.213671	4.55033	1.06573	0.316089	0.430317
Nt5c3	-0.17124	5.90725	1.06429	0.316405	0.430685
Fam60a	0.803848	-0.0115378	1.06423	0.316419	0.430685
Pank2	0.138359	4.95607	1.06325	0.316636	0.430904
Adarb1	0.229259	5.26989	1.06323	0.316641	0.430904
1500011K16Rik	-0.182905	4.55482	1.06251	0.316799	0.431079
Armc8	0.174799	5.33722	1.06192	0.316931	0.431217
Rrs1	0.19303	4.93434	1.06162	0.316996	0.431265
Rsg1	-1.86717	-1.21153	1.061	0.317133	0.431409
Tfb1m	-0.279147	3.0928	1.06085	0.317166	0.431414
Fam179b	-0.195792	4.59352	1.05934	0.317501	0.431828
Pkd2l2	-0.465116	2.37842	1.05881	0.317618	0.431946
2610035D17Rik	1.64426	-1.61001	1.05858	0.31767	0.431976
Plxna4os1	-2.33153	-1.40483	1.05809	0.317779	0.432083
Egfl7	0.197408	6.4478	1.05761	0.317885	0.432186
Mt2	0.972294	5.07513	1.05718	0.31798	0.432274
Acot7	-0.139988	6.19959	1.05696	0.31803	0.4323
Plek2	-1.62136	-1.62519	1.05586	0.318275	0.432592
LOC100503496	0.386822	1.73164	1.05493	0.318482	0.432832
Ubxn2b	0.336548	2.85974	1.05336	0.318831	0.433265
Srl	-0.139316	10.7138	1.05271	0.318977	0.433421
Rab3b	1.37198	-0.237078	1.05258	0.319007	0.433421
Trip10	0.193271	6.84228	1.05147	0.319254	0.433716
Adra2b	0.544787	0.981291	1.05012	0.319556	0.434086
Zfp606	0.190691	4.34541	1.04938	0.319721	0.434268
Id2	-0.512022	3.47189	1.04888	0.319832	0.434378
Plrg1	0.168862	4.82401	1.04764	0.320111	0.434715
Sept5	0.32793	2.59279	1.04724	0.320202	0.434797
Zfp493	0.793842	0.221814	1.047	0.320256	0.434829
Fbp2	0.518872	5.20622	1.04648	0.320373	0.434865
Hmgcr	0.228029	3.53666	1.04641	0.320389	0.434865
Zfp93	-0.313626	2.40561	1.04639	0.320392	0.434865
Rnf17	-0.95261	-0.225177	1.04634	0.320404	0.434865
AW209491	-0.219231	3.78531	1.48435	0.320615	0.43511
Mpeg1	-1.05487	3.9194	1.04429	0.320864	0.435406
Pvr	0.15725	5.27873	1.04175	0.321437	0.436143
Dfna5	-1.49872	-0.976751	1.04138	0.32152	0.436214
3110052M02Rik	0.321552	1.95563	1.0393	0.321989	0.436774
Zfp758	0.331923	3.41805	1.03921	0.322009	0.436774
Hint1	0.143665	6.8188	1.03914	0.322025	0.436774
Usp38	-0.176433	5.20582	1.03733	0.322437	0.437291
Tagln	0.488296	5.34041	1.03597	0.322744	0.437641
Pde1c	0.241962	6.31856	1.03592	0.322756	0.437641
Cnot11	0.15279	4.95233	1.03417	0.323152	0.438136
Angptl7	1.39311	2.73645	1.03401	0.32319	0.438146
Pomt2	-0.140173	4.51175	1.03214	0.323615	0.43868
Col9a2	-1.27613	-0.793379	1.03147	0.323769	0.438847
Cdc42	0.121178	7.51667	1.0311	0.323853	0.43892
Abcb1a	0.285096	5.12554	1.03087	0.323904	0.438947
1810044D09Rik	-0.525515	0.965196	1.03059	0.32397	0.438989
Rspo1	0.911627	0.891084	1.03047	0.323997	0.438989
Smarcb1	-0.181108	4.50688	1.0292	0.324286	0.43934
Arhgef37	-0.366537	2.27171	1.02786	0.324591	0.439683
Cyp2r1	-1.29482	-0.955578	1.02782	0.324602	0.439683
Clstn3	-2.14639	-1.07515	1.026	0.325019	0.440207
A730036I17Rik	-1.78215	-1.31478	1.02559	0.325112	0.440291
Ncaph2	-0.0957772	6.2978	1.02451	0.325361	0.440586
Utp18	-0.199658	3.69161	1.02364	0.325559	0.440814
Map3k3	-0.138229	5.93994	1.02296	0.325715	0.440983
Vwa9	0.159329	4.55332	1.02259	0.325801	0.441057
Ube3a	0.136486	6.70982	1.02197	0.325944	0.441209
Lmbr1	-0.190486	4.46677	1.02181	0.32598	0.441215
Clic3	-1.44083	-1.27555	1.02014	0.326365	0.441694
Papd5	0.1404	5.24409	1.01854	0.326735	0.442154
Nos3	-0.251779	5.91514	1.01722	0.32704	0.442524
Tigd5	-0.355042	2.39663	1.01687	0.327119	0.442554
Scarb1	0.193738	5.4297	1.01685	0.327124	0.442554
Gm6498	1.19347	-1.79287	1.01627	0.327258	0.442665
Dnajc5	-0.112636	6.78931	1.01614	0.32729	0.442665
H19	0.713848	5.90934	1.01609	0.327299	0.442665
Zfp273	-0.400802	1.45076	1.01583	0.32736	0.442706
Cdc16	-0.145932	5.25257	1.01521	0.327504	0.442858
Cnep1r1	-0.13959	5.12668	1.01501	0.327551	0.44288
Efna4	-1.31709	-1.42713	1.01476	0.327608	0.442915
Hccs	-0.146275	6.49897	1.01454	0.32766	0.442944
Tle2	-0.352965	3.46911	1.01419	0.32774	0.44301
Zfp112	-0.346382	2.25637	1.01331	0.327945	0.443245
Usp34	0.139175	6.64828	1.01273	0.328079	0.443384
Mxra8	-0.187182	5.51612	1.01159	0.328343	0.443698
Higd1b	0.453603	2.49237	1.01104	0.328471	0.44383
Atf3	0.664784	1.51996	1.00989	0.32874	0.44415
Fam180a	0.827995	0.141685	1.0092	0.328901	0.4443
Dhtkd1	-0.491096	1.99368	1.00915	0.328913	0.4443
Ebp	-0.231353	3.83846	1.00828	0.329116	0.444532
G3bp2	0.135539	6.65927	1.0079	0.329203	0.444582
9430083A17Rik	-1.09141	-0.533412	1.00778	0.329232	0.444582
Lsm8	0.222827	3.55064	1.00772	0.329246	0.444582
Rasef	-0.664852	0.675451	1.00696	0.329423	0.444778
Arsk	0.2614	3.03466	1.00511	0.329855	0.44532
Fbxw2	0.109758	5.56055	1.00464	0.329966	0.445428
Cdk2ap1	-0.476719	3.55115	1.00377	0.330168	0.445659
Rasgef1b	0.565911	3.40756	1.00295	0.330362	0.445857
Abhd1	0.587308	2.4041	1.00281	0.330394	0.445857
Slc27a3	-0.722286	0.714966	1.00274	0.330409	0.445857
Mdm1	-0.346167	2.39836	1.00249	0.330469	0.445895
Vps41	0.108368	5.81195	1.00224	0.330527	0.445918
Grin3b	1.33286	-1.18656	1.00215	0.330548	0.445918
Rabl6	0.129537	6.85973	1.0019	0.330608	0.445957
Tomm70a	-0.151314	6.90423	1.00007	0.331038	0.446453
Kcnn2	0.380987	2.57744	1.00007	0.331039	0.446453
Usp45	-0.273884	3.71653	0.998384	0.331434	0.446907
Crmp1	0.877817	-0.515696	0.998337	0.331445	0.446907
Frrs1	-0.503104	1.14308	0.998237	0.331469	0.446907
Scgb1c1	0.47691	2.37043	0.996768	0.331815	0.447332
Bend5	-0.325337	3.09782	0.995435	0.33213	0.447713
Tecr	0.219972	8.9877	0.995045	0.332222	0.447795
St8sia2	-1.07986	-0.483838	0.994652	0.332315	0.447878
Pogk	0.233574	4.81312	0.993953	0.33248	0.448059
Tspan7	0.155599	7.16869	0.992921	0.332725	0.448334
Krba1	-0.189383	4.96663	0.992825	0.332747	0.448334
Rltpr	1.37966	-0.875596	0.992089	0.332922	0.448526
Arsi	-0.766052	1.01867	0.991275	0.333115	0.448744
Ftsj1	-0.226427	3.60476	0.991016	0.333176	0.448785
Epha6	-1.59016	-1.14317	0.989951	0.333429	0.449083
Slc26a7	-1.32829	-1.1572	0.988612	0.333747	0.449466
Cd3e	1.01385	0.430035	0.988489	0.333777	0.449466
Ube2d2a	0.101217	5.75115	0.988164	0.333854	0.449488
Caprin1	0.08305	7.75838	0.988004	0.333892	0.449488
Cdc25b	0.346467	2.9349	0.987959	0.333903	0.449488
Kit	0.436692	3.06531	0.987892	0.333919	0.449488
Gm19461	0.230727	3.29656	0.98775	0.333952	0.449491
Lekr1	-0.378593	1.42214	0.98672	0.334198	0.449779
Ccl5	-2.58251	0.252679	0.986403	0.334273	0.449838
Sh2b3	0.166167	5.86767	0.985238	0.334551	0.45017
Fosb	1.13835	-0.653364	0.982317	0.335249	0.451066
Zfp324	-0.248101	2.83816	0.981329	0.335486	0.451342
Mrpl13	0.141725	5.81264	0.981049	0.335553	0.45139
Bivm	-0.192885	3.80371	0.980713	0.335634	0.451456
Prx	-0.543139	1.1526	0.980406	0.335707	0.451512
Arrdc1	0.400649	2.2255	0.980199	0.335757	0.451522
Hic1	-0.276077	5.00717	0.980111	0.335778	0.451522
Edar	0.796681	-0.588386	0.979632	0.335893	0.451634
Mir8094	-1.71533	-1.72204	0.978783	0.336097	0.451866
Ism1	-0.798159	0.712306	0.978588	0.336144	0.451886
Fadd	-0.183856	4.4606	0.978112	0.336258	0.451997
Isoc2b	-0.291149	2.50131	0.97798	0.33629	0.451997
Khnyn	0.159667	4.34584	0.977636	0.336373	0.452066
Chek2	0.327277	2.31924	0.977064	0.33651	0.4522
Rwdd2a	0.98269	-0.762295	0.976868	0.336557	0.4522
9430016H08Rik	0.185195	4.64543	1.74149	0.336568	0.4522
9330151L19Rik	-0.382904	2.48784	0.975842	0.336805	0.452476
Kif24	0.84055	-0.65539	0.975167	0.336967	0.452652
Rps6kl1	0.543196	1.97892	0.973501	0.337369	0.453149
Ticrr	1.28519	-1.70159	0.973346	0.337407	0.453157
Katnbl1	0.29858	2.68689	0.973103	0.337465	0.453193
Ccdc62	-0.474308	1.10083	0.97117	0.337933	0.453778
Polr3f	-0.145001	4.29376	0.970492	0.338097	0.453956
Ccr2	-1.26619	2.27357	0.967423	0.338842	0.454913
Zfp618	-1.02397	-1.18851	0.967191	0.338898	0.454946
Rnaseh2b	0.200154	3.23064	1.30554	0.339118	0.455199
Rhpn2	-0.320466	3.08614	0.965691	0.339263	0.45535
3110002H16Rik	0.239583	5.0155	0.965493	0.339311	0.455372
Fam63b	-0.112728	6.62059	0.965205	0.339381	0.455423
Cops6	-0.127373	6.55095	0.964721	0.339499	0.455539
Klhl13	0.173862	4.92131	0.963692	0.33975	0.455833
Rragb	-0.477157	1.52959	0.963124	0.339889	0.455976
Ppapdc2	0.21659	3.87912	0.961275	0.34034	0.456539
Zbtb24	0.26227	3.40216	0.959531	0.340767	0.457068
Serpinb9	0.253991	4.30491	0.95891	0.34092	0.45723
Ntf5	-1.8758	-1.59292	0.957525	0.341259	0.457642
Rin1	-0.61567	1.51954	0.956729	0.341455	0.457828
Pard6a	-0.332287	2.54966	0.956698	0.341462	0.457828
Apex1	-0.199604	4.2309	0.956024	0.341628	0.457972
Mrpl53	-0.150406	5.52846	0.956001	0.341634	0.457972
Nlrp1b	0.974304	-0.440494	0.955773	0.34169	0.458004
9530020I12Rik	-1.38525	-1.19087	0.955007	0.341878	0.458214
Htra4	0.562973	2.5264	0.954672	0.341961	0.458281
Pold2	-0.211819	4.44861	0.954124	0.342096	0.45835
A430105I19Rik	-0.241131	5.91641	0.954106	0.3421	0.45835
Zfp772	0.447245	1.25251	0.954073	0.342108	0.45835
Ralb	0.127482	5.376	0.953803	0.342175	0.458396
Foxd3	0.89556	0.367556	0.953324	0.342293	0.458511
Xrcc4	0.253261	3.08137	0.952381	0.342525	0.458779
Rhoc	0.210136	6.28731	0.950993	0.342868	0.459196
Dld	0.125597	9.12359	0.950859	0.342901	0.459197
Arrdc4	-0.255768	4.33267	0.950504	0.342989	0.459271
Rabepk	-0.240619	3.23618	0.949863	0.343148	0.459398
Pcdhga10	0.390966	0.9957	0.949854	0.34315	0.459398
Ppp2r1b	-0.292633	3.12763	0.949732	0.34318	0.459398
Blnk	0.551353	1.16241	0.949602	0.343212	0.459398
Zbtb17	0.137438	5.09713	0.948946	0.343375	0.459572
Zfp385b	0.351216	3.21753	0.948778	0.343416	0.459585
Polr3g	-0.374435	2.63835	0.947873	0.343641	0.459842
Pde7a	0.265264	5.28948	0.947161	0.343817	0.460035
Tex30	-0.415079	1.95528	0.946904	0.343881	0.460077
Atat1	-0.325933	3.15459	0.946629	0.343949	0.460125
Col4a4	0.251911	4.44201	0.946195	0.344057	0.460211
Wfdc1	0.277223	4.71673	0.94611	0.344078	0.460211
Fbn1	0.315384	7.17317	0.944857	0.344389	0.460585
Git1	0.11934	6.91207	0.943724	0.344671	0.46087
Irf3	0.166751	4.74296	0.943622	0.344697	0.46087
Bmyc	0.270575	3.50143	0.943609	0.3447	0.46087
Ddx49	-0.167224	4.50205	0.943182	0.344806	0.46096
Rnaseh1	0.27049	2.8189	0.943025	0.344845	0.46096
Chst2	-0.411329	2.57522	0.942951	0.344864	0.46096
Spon1	0.320397	5.54662	0.942716	0.344923	0.460995
Gpr68	-1.45942	-0.486135	0.942577	0.344957	0.460998
Apbb3	-0.21811	3.73651	0.9422	0.345051	0.461081
Kctd11	-0.268104	2.89797	0.941957	0.345112	0.461118
Dnmt3b	0.545177	1.10804	0.941587	0.345204	0.461199
4632427E13Rik	-0.862044	-1.01164	0.94089	0.345378	0.461388
Cc2d2a	0.229687	4.41331	0.940376	0.345506	0.461516
Ccdc85b	0.216993	5.42415	0.938064	0.346085	0.462245
Trp53inp2	-0.119011	10.3491	0.93759	0.346204	0.462274
Siah1a	0.223349	4.26797	0.937541	0.346216	0.462274
Zfp688	-0.442957	1.30378	0.937513	0.346223	0.462274
Smim10l2a	-1.07775	-1.29287	0.942857	0.346236	0.462274
Herc1	-0.170299	6.77828	0.936808	0.3464	0.462449
Noxo1	-0.840495	-0.219755	0.935898	0.346628	0.462711
Eef1e1	-0.351963	3.43852	0.93563	0.346695	0.462758
Mgam	1.42093	-1.29763	0.935406	0.346751	0.462789
Naip6	-1.52363	-1.19456	0.934885	0.346882	0.462921
Parn	0.242324	4.12096	0.934428	0.346997	0.46303
Ccdc176	0.52738	1.33003	0.934218	0.34705	0.463049
Synpo	0.196706	7.90052	0.934114	0.347076	0.463049
Zbtb1	0.173076	4.11017	0.933885	0.347134	0.463083
Emc4	-0.154818	5.46221	0.932807	0.347405	0.463401
Jmjd8	-0.165194	5.09461	0.931833	0.34765	0.463686
Hid1	-0.288175	2.39734	0.931693	0.347686	0.463689
Rtel1	0.285356	3.24616	0.9314	0.34776	0.463745
Cybb	0.636453	3.73876	0.930998	0.347861	0.463836
Tssk1	-1.2418	-1.11153	0.929988	0.348116	0.464133
Csnk2a1	-0.0949451	6.72364	0.928574	0.348473	0.464566
Nup210	-0.302606	2.71398	0.928173	0.348575	0.464651
A730020E08Rik	-1.60685	-1.70089	0.928063	0.348602	0.464651
Orc5	-0.231063	3.37319	0.927907	0.348642	0.464661
Hltf	0.187922	4.68088	0.927744	0.348683	0.464672
Hdac9	-0.369885	4.94754	0.926927	0.34889	0.464905
Dcun1d1	0.148987	4.71556	0.926573	0.34898	0.464981
Car15	0.7059	0.734823	0.926444	0.349013	0.464981
4931414P19Rik	-0.211384	2.69135	0.925743	0.34919	0.465158
Enc1	0.413422	3.85511	0.925663	0.349211	0.465158
Pgbd5	0.708523	0.389059	0.924967	0.349387	0.46535
Nkd1	0.507558	1.6197	0.923601	0.349734	0.465769
0610040J01Rik	-0.5957	2.16808	0.923411	0.349783	0.465789
Add3	-0.124479	6.47745	0.92289	0.349915	0.465922
9530068E07Rik	-0.0914578	7.37303	0.922463	0.350024	0.466023
Micall2	0.36936	2.36802	0.920831	0.35044	0.466534
3632451O06Rik	-0.506122	4.69929	0.920595	0.3505	0.46657
Slc12a8	0.80293	-0.142711	0.920082	0.350631	0.466701
Otub1	0.128493	5.95708	0.919591	0.350756	0.466824
Flna	-0.283832	7.92793	0.918648	0.350997	0.46707
Mlip	-0.125466	6.73474	0.918612	0.351006	0.46707
Mob4	0.103557	5.54082	0.917276	0.351348	0.467481
Tsku	-0.397632	1.91308	0.916932	0.351436	0.467531
Col8a1	-0.274723	5.30044	0.916874	0.351451	0.467531
Tspan33	-0.642741	0.968571	0.915883	0.351705	0.467825
Ptger3	-2.45436	-1.76264	0.915484	0.351807	0.467917
Plag1	0.353971	1.86135	0.915143	0.351894	0.467924
Daxx	-0.16285	4.46854	0.915088	0.351908	0.467924
Myl6b	0.394165	1.62514	0.915079	0.351911	0.467924
Tut1	0.149389	3.76855	0.914832	0.351974	0.467965
Asah1	0.1144	5.34137	0.914646	0.352022	0.467985
B230217O12Rik	-0.711919	0.0493394	0.914389	0.352088	0.468029
Akt1s1	-0.131537	6.43014	0.913657	0.352276	0.468235
Cacna2d1	0.165397	8.25495	0.912348	0.352612	0.468577
S100a16	0.164167	5.3867	0.91229	0.352627	0.468577
Gm14827	-1.28655	-1.22789	0.912274	0.352631	0.468577
Slc35b4	0.173857	3.79914	0.911938	0.352718	0.468629
Abcg4	-1.14934	-0.259664	0.911868	0.352736	0.468629
Sdha	-0.121964	10.7875	0.911577	0.352811	0.468685
Aifm1	0.127941	6.71723	0.910999	0.352959	0.468838
Pdia4	0.155482	5.3019	0.910587	0.353066	0.468936
Mzt2	-0.242814	3.34666	0.910218	0.353161	0.469019
Echdc1	0.171681	4.93887	0.909606	0.353319	0.469142
Efhd2	0.251875	5.34765	0.909602	0.35332	0.469142
Tnnt3	2.69591	-0.182606	0.908653	0.353565	0.469424
Dnajc14	-0.0942185	5.76952	0.908373	0.353637	0.469476
Mgst3	0.225538	7.90685	0.906001	0.35425	0.470238
Tmco6	0.359168	2.17617	0.905899	0.354277	0.470238
Rpsa	-0.144408	7.93806	0.904718	0.354583	0.470601
Ptn	0.459406	1.94675	0.903565	0.354882	0.47095
Ctdp1	0.170899	4.05358	0.90345	0.354912	0.47095
Ddost	0.118043	6.39679	0.903273	0.354958	0.470967
Gipc3	0.413373	2.26966	0.901383	0.355449	0.471575
Lonrf3	-0.668691	1.49072	0.901238	0.355487	0.471581
Cenpt	-0.399305	1.61886	0.898251	0.356266	0.472544
Cblc	1.29224	-1.1329	0.898201	0.356279	0.472544
Gemin6	-0.470426	1.64412	0.897352	0.356501	0.472773
Nek1	-0.171215	4.4766	0.897286	0.356518	0.472773
Decr1	-0.199184	8.91174	0.896274	0.356783	0.47308
Mast2	-0.13909	7.95979	0.895868	0.356889	0.473135
Me3	-0.1557	6.8185	0.895862	0.35689	0.473135
Arl5c	-0.830326	-0.19482	0.894975	0.357123	0.473399
Tnfrsf9	-1.76421	-1.6117	0.894559	0.357232	0.4735
Pappa	0.458214	0.583884	0.894352	0.357286	0.473528
Pcdh19	0.265496	4.44664	0.893083	0.357619	0.473925
Adra1a	-0.478482	4.5199	0.892495	0.357773	0.474086
Insl3	-0.93595	-0.418969	0.891977	0.35791	0.474222
Wdr48	0.14364	5.38999	0.891496	0.358036	0.474345
Iigp1	1.10453	6.19696	0.891063	0.35815	0.474452
Arih1	0.0948102	6.95791	0.890554	0.358284	0.474586
Slc2a13	-0.753121	0.380437	0.889911	0.358453	0.474766
Rp2h	-0.197928	3.68428	0.889424	0.358581	0.474892
Zswim5	0.392424	1.65222	0.888781	0.358751	0.475072
Prox2	-0.552983	0.64883	0.8883	0.358878	0.475196
Zscan18	-0.544358	0.872485	0.888023	0.358951	0.475249
Plbd1	-0.276232	5.85793	0.887031	0.359213	0.475519
Cmpk1	0.155006	5.30806	0.886908	0.359246	0.475519
5730480H06Rik	0.694591	-0.589766	0.886871	0.359255	0.475519
Cx3cr1	0.623294	3.12539	0.886686	0.359304	0.47554
Polr3b	-0.154692	4.31939	0.885406	0.359643	0.475944
Rpn1	-0.128915	6.62949	0.884738	0.35982	0.476134
Mvk	-0.293813	2.98294	0.884611	0.359853	0.476134
BC029214	-0.267596	3.1511	0.883981	0.36002	0.476311
Tmem9b	-0.112948	5.34943	0.883021	0.360275	0.476604
Spop	0.118118	7.99934	0.88188	0.360578	0.47696
Acvr2a	-0.146884	5.15853	0.881519	0.360674	0.477043
Mrpl4	0.128598	6.77891	0.879627	0.361177	0.477653
Nans	-0.2277	3.72333	0.879533	0.361202	0.477653
Ten1	0.286745	3.03057	0.879147	0.361305	0.477745
Prdm6	-2.04551	-1.43477	0.878435	0.361495	0.477952
Actc1	-0.179107	13.729	0.877523	0.361738	0.478229
Rchy1	-0.149733	5.03203	0.875255	0.362345	0.478986
Smad5	-0.121315	6.14708	0.874232	0.362618	0.479304
Tlr8	0.598312	1.135	0.873942	0.362696	0.479362
Cntfr	0.594509	2.58546	0.873686	0.362765	0.479408
Nek4	-0.209927	2.94266	0.873182	0.3629	0.479508
Xirp1	0.126928	8.57165	0.873154	0.362907	0.479508
Ldlrad4	0.208468	3.80796	0.872008	0.363215	0.47987
Idi1	-0.767041	0.0498953	0.871467	0.36336	0.480017
Zbtb5	-0.24613	3.41067	0.871297	0.363406	0.480033
Slc37a1	-0.214413	4.33173	0.871151	0.363445	0.480041
Slc2a6	-2.35749	-1.37737	0.870596	0.363594	0.480193
Ehbp1l1	-0.134604	8.70019	0.869951	0.363768	0.480378
Card9	0.536406	0.47557	1.1894	0.363825	0.480409
Oasl1	-0.786294	1.63338	0.869508	0.363887	0.480426
Bid	0.772988	0.0547161	0.869442	0.363905	0.480426
Rbm4	-0.349422	1.49834	0.868414	0.364182	0.480747
Hat1	-0.196387	4.49921	0.868034	0.364284	0.480827
Tbc1d30	-0.395554	1.62229	0.86794	0.36431	0.480827
F830016B08Rik	2.29703	5.09169	0.867531	0.36442	0.480871
Mblac1	0.686708	0.522516	0.867415	0.364451	0.480871
Nfam1	0.574366	2.05809	0.867372	0.364463	0.480871
S100b	-1.16438	0.326928	0.867315	0.364478	0.480871
Prkcb	0.470774	2.49019	0.86706	0.364547	0.480918
Eri1	0.175974	4.18991	0.86686	0.364601	0.480944
Klra2	-3.17692	-0.836952	0.865316	0.365018	0.481451
Slc27a6	1.03993	-1.10088	0.865175	0.365056	0.481456
Zfp947	-0.868864	0.0849415	0.864481	0.365244	0.48166
Cklf	0.753857	-0.349453	0.863047	0.365633	0.482127
Lrg1	0.23427	5.71734	0.861875	0.365951	0.482502
Pou6f1	0.145629	4.20906	0.8616	0.366026	0.482533
Arhgap19	-0.411401	2.09715	0.861539	0.366042	0.482533
Gla	-0.301733	2.11654	0.860468	0.366333	0.482853
Sele	0.711647	1.00576	0.860398	0.366352	0.482853
Tgfa	0.580822	1.05938	0.859867	0.366497	0.482998
2210011C24Rik	-0.500168	1.44099	0.859246	0.366666	0.48317
Ttyh2	0.314303	4.02766	0.85914	0.366694	0.48317
Alg11	0.184254	3.47687	0.858701	0.366814	0.483244
Slc35b3	-0.443942	1.92943	0.858686	0.366818	0.483244
Fance	-0.273598	3.36908	0.857883	0.367037	0.483487
Pde8b	0.356721	2.0697	0.857745	0.367075	0.483492
Podxl2	-0.253799	4.02274	0.857128	0.367243	0.483669
Man2c1os	-1.16254	-1.56277	0.855982	0.367556	0.484037
Il17rd	-0.247467	4.00326	0.855743	0.367621	0.484078
Trpc4	0.782848	-0.818448	0.874747	0.367826	0.484285
Snhg7	-0.726898	0.662004	0.854919	0.367846	0.484285
Mcpt4	1.05016	0.802653	0.85422	0.368038	0.484493
Gm1673	-0.628969	0.172031	0.854075	0.368077	0.4845
Cd83	-0.424533	2.03903	0.853664	0.36819	0.484603
Rab37	-1.02662	-1.13766	0.853496	0.368236	0.484619
Tubb5	0.14019	7.15048	0.852368	0.368545	0.484982
Fcmr	-1.0312	-0.661889	0.851937	0.368663	0.485092
Lpin1	-0.179941	8.56121	0.850873	0.368956	0.485432
A630066F11Rik	0.706414	-0.0276159	0.850317	0.369108	0.485588
Morn1	0.577566	0.113804	0.848782	0.369531	0.486099
AW551984	0.897726	0.31458	0.847872	0.369782	0.486356
Kalrn	0.260529	4.76418	0.847711	0.369826	0.486356
Mtf2	-0.256803	3.77328	0.847703	0.369828	0.486356
Hist1h1d	-1.15286	-1.324	0.846616	0.370128	0.48663
1700112J16Rik	1.11212	-1.43959	0.846579	0.370138	0.48663
Gm6416	-0.353271	2.1476	0.846578	0.370139	0.48663
Bub3	-0.163678	5.23087	1.87227	0.370314	0.486815
Kcnk2	-0.405429	2.13075	0.845795	0.370355	0.486824
Abhd2	-0.270755	4.75695	0.845594	0.37041	0.486852
Rad23a	-0.136709	6.53346	0.84529	0.370494	0.486898
BC055324	-0.764511	-0.124763	0.845223	0.370513	0.486898
Camk2n2	-0.603317	0.620721	0.844438	0.37073	0.487112
E030030I06Rik	0.862353	-1.31741	1.00995	0.370744	0.487112
Sec1	-1.35562	-1.15479	0.843585	0.370966	0.487358
Gm3636	1.40551	-2.05349	0.842085	0.371382	0.48785
Dnajb12	0.129245	5.53564	0.841869	0.371442	0.48785
Zfp141	0.265286	2.62681	0.841865	0.371443	0.48785
Crebrf	0.13448	5.94503	0.840276	0.371884	0.488385
Zfp869	-0.139379	4.66147	0.840079	0.371939	0.488412
Ctnnbip1	0.192062	5.2192	0.839788	0.37202	0.488473
Gldc	1.22598	-0.798709	0.839223	0.372177	0.488634
Sntg2	-1.79249	-1.22938	0.838744	0.37231	0.488719
Fam98c	-0.200382	3.84495	0.838623	0.372344	0.488719
Plat	-0.21172	4.73044	0.838623	0.372344	0.488719
6430562O15Rik	-0.58383	1.32662	0.837739	0.37259	0.488997
Inhba	-0.664738	1.0387	0.837295	0.372714	0.489115
Acad10	-0.400797	2.15564	0.834457	0.373507	0.490095
Slc36a1	-0.213873	4.3509	0.834375	0.37353	0.490095
Usf1	-0.111679	4.96468	0.832296	0.374112	0.490814
Kcnn3	-0.597665	1.95842	0.83214	0.374156	0.490826
Golga1	0.10626	4.7334	0.831893	0.374225	0.490872
A330069E16Rik	0.962565	-0.388747	0.831737	0.374269	0.490884
Nanos1	0.847173	-0.80899	0.829958	0.374769	0.491494
Mgll	0.240963	8.48492	0.829681	0.374847	0.491551
Trnau1ap	0.158392	4.29583	0.829319	0.374949	0.49164
A930002C04Rik	0.463349	1.03915	0.82879	0.375097	0.491789
Zfp385c	0.691679	-0.390274	0.82867	0.375131	0.491789
Stk11	0.0902633	7.3088	0.827637	0.375422	0.492125
Tnks1bp1	0.154787	6.46924	0.827026	0.375594	0.492306
Sco2	-0.349144	2.56273	0.826199	0.375828	0.492566
Il1b	-1.7625	-1.54731	0.825689	0.375972	0.49271
Ndufb2	0.157287	7.19229	0.824517	0.376303	0.493099
Mmp25	1.52236	-1.48389	0.823298	0.376648	0.493506
Treml4	-1.43618	-1.11706	0.823021	0.376727	0.493563
Sfrp4	1.02094	-1.28638	0.822784	0.376794	0.493606
Lcorl	0.224838	2.64237	0.821536	0.377148	0.494024
F730043M19Rik	-1.38316	-1.60807	0.820686	0.377389	0.494295
Foxs1	0.611164	1.51116	0.819562	0.377708	0.494668
Scyl1	-0.102875	6.66874	0.818727	0.377946	0.494919
Psmd3	-0.115122	7.31918	0.818643	0.37797	0.494919
St5	0.209864	5.46652	0.817577	0.378274	0.495231
Fam19a5	-0.480185	2.86487	0.817564	0.378277	0.495231
Mta2	-0.10965	5.86387	0.815352	0.378908	0.495976
Cmss1	0.192605	5.71819	0.815227	0.378944	0.495976
Tab1	-0.168556	5.17908	0.815206	0.37895	0.495976
Mpp2	-0.338879	3.21593	0.814735	0.379085	0.496106
Chad	-2.8065	1.93554	0.81447	0.379161	0.49616
Islr2	0.564818	1.21354	0.814323	0.379203	0.49617
Cln3	-0.212121	2.84854	0.814156	0.379251	0.496187
Susd5	-0.679456	1.67353	0.812956	0.379594	0.496571
Card11	-1.82926	-0.384191	0.812887	0.379614	0.496571
Capn6	0.743732	-0.170428	0.811709	0.379952	0.496967
Lrriq3	-1.43928	-1.29683	0.811329	0.380061	0.497034
H2-DMb1	-1.7899	1.13464	0.811289	0.380072	0.497034
Haus6	-0.29041	2.41896	0.810569	0.380279	0.497241
Mt3	-0.745051	0.0349004	0.810495	0.3803	0.497241
Tbc1d31	0.313274	2.72319	0.810201	0.380385	0.497306
Lsm1	-0.26453	3.12697	0.809223	0.380666	0.497628
2410127L17Rik	-0.159768	4.44944	0.808733	0.380807	0.497767
Enpp2	-0.308379	3.93205	0.807804	0.381075	0.498071
Cdkn3	0.976536	-1.113	0.807615	0.381129	0.498096
Pltp	-0.242606	5.78951	0.807183	0.381254	0.498213
Suco	-0.12396	4.55166	0.806577	0.381428	0.498396
AI413582	-0.343072	2.11406	0.806286	0.381512	0.49846
Glipr1	1.01024	-0.100657	0.805016	0.381879	0.498894
Zfp41	-0.310926	1.91569	0.80435	0.382072	0.499081
Brsk1	-0.523389	1.36287	0.804278	0.382093	0.499081
Mb	-0.18583	13.6811	0.802963	0.382474	0.499533
Zfp58	0.365742	2.06162	0.802715	0.382546	0.499556
Npc1	0.240475	6.94929	0.80266	0.382561	0.499556
Dpcd	0.178008	3.62138	0.95819	0.382648	0.499624
Lyrm1	0.308785	2.43433	0.800914	0.383068	0.500126
D17H6S53E	0.151941	4.18364	0.800304	0.383245	0.500312
Ttc32	-0.156618	4.02674	0.79999	0.383336	0.500385
A930013F10Rik	0.620684	0.490916	0.799649	0.383436	0.500469
Ogt	0.131169	6.75828	0.798351	0.383813	0.500916
Setbp1	-0.351214	4.95113	0.798088	0.38389	0.50097
Zfp444	-0.284617	3.22767	0.797704	0.384002	0.50104
Fam167b	-0.915824	-1.09287	0.797641	0.38402	0.50104
Itgam	-0.424272	3.24641	0.797537	0.384051	0.50104
Mrpl45	-0.168728	6.26622	0.797422	0.384084	0.50104
Ppp4r1l-ps	-0.368117	2.32332	0.796832	0.384256	0.501219
Akr1b3	-0.841785	-0.157265	0.796487	0.384357	0.501305
Tnk2	-0.163459	4.95137	0.792636	0.385483	0.502728
Dclk2	0.503969	1.30968	0.792147	0.385627	0.502869
Slc25a46	0.102247	6.74331	0.791991	0.385673	0.502883
Tgfbrap1	0.121132	5.34809	0.791821	0.385722	0.502902
Sap30	-0.211627	3.46642	0.791665	0.385768	0.502906
Col18a1	0.309194	5.28392	0.79157	0.385796	0.502906
Rnase4	0.171621	5.66808	0.791304	0.385874	0.502962
Atp5b	-0.131112	12.6103	0.790933	0.385983	0.503058
Mill2	-0.346664	2.27716	0.790303	0.386168	0.503253
Ints6	-0.227624	4.07554	0.789756	0.386329	0.503412
Wdr41	-0.119038	5.40375	0.789648	0.386361	0.503412
Rnf138	0.251307	2.94047	0.788991	0.386554	0.503618
Nfyb	-0.161481	3.98419	0.78885	0.386596	0.503626
Zc3h4	-0.125261	5.92766	0.788624	0.386662	0.503667
Sytl5	-1.25636	-1.31053	0.788175	0.386795	0.503793
Trim25	-0.156042	5.78886	0.783671	0.388125	0.50548
Ctnnd2	0.836377	-0.820338	0.781727	0.388702	0.506114
Gclm	-0.303389	4.59626	0.781708	0.388707	0.506114
Ska2	0.223493	3.12267	0.78167	0.388719	0.506114
Bcl7b	0.108866	5.47203	0.781489	0.388772	0.506138
Eid2	-0.247311	3.6437	0.781131	0.388879	0.506193
Tbc1d8b	-0.208993	3.49485	0.781077	0.388895	0.506193
Tex38	0.62147	-0.405168	0.78099	0.388921	0.506193
Slc22a21	-0.897855	-0.307755	0.780458	0.389078	0.506352
Rps9	-0.101296	7.95547	0.77856	0.389643	0.507041
Rcor2	0.397498	2.9433	0.778328	0.389713	0.507085
Alox15	-5.02563	0.0321359	0.778163	0.389762	0.507102
Fam104a	0.141873	4.61542	0.777931	0.389831	0.507146
Parp3	-0.110936	5.24354	0.777759	0.389882	0.507158
Rmst	-1.6692	-1.45068	0.777661	0.389911	0.507158
Uqcrc1	-0.123326	10.6105	0.777213	0.390045	0.507284
Col25a1	0.748129	-0.418222	0.777098	0.390079	0.507284
Gm7120	0.526321	1.81051	0.776753	0.390182	0.507345
Pla1a	-0.208233	3.94072	0.776705	0.390197	0.507345
Tor1a	0.221355	3.20144	0.776081	0.390383	0.507541
Il13ra1	-0.176585	5.86559	0.775724	0.39049	0.507612
Tbc1d9	0.392846	2.79811	0.775659	0.390509	0.507612
Mapk11	0.426191	1.84311	0.775445	0.390573	0.507638
Top3b	0.117977	4.86272	0.775355	0.3906	0.507638
Snx22	0.794347	-0.465362	0.774254	0.390929	0.50802
Arv1	-0.374043	1.36846	0.77405	0.39099	0.508053
Plcg1	0.13986	6.41957	0.772829	0.391357	0.508456
Fbln5	-0.286825	5.3652	0.772777	0.391372	0.508456
Sumo1	0.138812	4.98598	0.77221	0.391542	0.50863
Usp37	-0.170218	3.68156	0.77121	0.391842	0.508974
Fam83d	-1.0031	-0.916494	0.771091	0.391878	0.508974
Slc1a5	0.179034	4.80879	0.770699	0.391996	0.509081
Xylb	0.81542	-0.831764	0.77013	0.392167	0.509257
Ppp2r1a	-0.0994491	7.91918	0.769766	0.392277	0.509353
Zufsp	0.285637	2.50469	0.768878	0.392544	0.509653
Phf7	0.274155	2.65897	0.768191	0.392751	0.509847
4933417D19Rik	-1.08575	-1.40009	0.768147	0.392764	0.509847
Man1a2	0.138945	5.65073	0.767643	0.392916	0.509998
Inpp5j	-0.28128	5.41907	0.767326	0.393012	0.510076
Gm16675	-0.684796	-0.581895	0.879669	0.393103	0.510147
Zfhx4	0.541202	0.820438	0.766647	0.393217	0.510193
Sidt2	0.111542	6.81392	0.766516	0.393257	0.510193
Ecm1	-0.201815	5.67138	0.766497	0.393262	0.510193
4930452B06Rik	-0.417422	2.10928	0.766433	0.393282	0.510193
Sde2	-0.160462	4.20992	0.766036	0.393402	0.510268
Xylt1	0.529693	0.967073	0.766006	0.393411	0.510268
Tceanc	-0.451062	1.61937	0.765766	0.393483	0.510316
Lypd6	-0.610743	0.0269237	0.765531	0.393554	0.510361
Lrrc23	-0.86513	-1.15475	0.764747	0.393792	0.510613
Gstm1	0.115637	7.47839	0.764581	0.393842	0.510613
Edc3	-0.270352	3.61498	0.764537	0.393855	0.510613
Siglech	-1.41814	-1.44029	0.76177	0.394694	0.511653
Aig1	-0.16442	4.8555	0.761655	0.394729	0.511653
Acp6	0.147098	4.79258	0.759796	0.395294	0.512339
Commd7	-0.153324	3.84044	0.759611	0.395351	0.512366
Espl1	0.479955	0.749238	0.758971	0.395546	0.512571
Prkcsh	-0.124783	6.20759	0.758748	0.395614	0.512613
Bbs9	-0.255368	3.48711	0.758099	0.395812	0.512814
Mcam	-0.246023	5.7288	0.758005	0.39584	0.512814
Pkig	-0.143559	7.32639	0.756349	0.396346	0.513422
Tmem192	0.173165	4.25076	0.755536	0.396595	0.513698
Tex10	0.187314	3.5778	0.970176	0.396709	0.513798
Ttf1	-0.150177	3.76382	0.753448	0.397234	0.514433
Myo7a	-0.357398	2.56489	0.753254	0.397294	0.514463
2310022A10Rik	0.121326	6.15987	0.753091	0.397344	0.514481
Rbm24	0.164169	7.91049	0.752835	0.397422	0.514536
2210406O10Rik	1.10803	-1.71711	0.75239	0.397559	0.514666
Ghr	-0.120988	7.54794	0.752263	0.397598	0.51467
Clec12a	-0.800559	1.28777	0.752017	0.397674	0.514721
Nr2f1	0.352278	2.15392	0.751016	0.397981	0.515073
Map2k3	-0.111848	6.54103	0.750834	0.398037	0.515086
Pappa2	-2.87931	-0.943794	0.750748	0.398064	0.515086
Abhd17b	0.161465	3.80156	0.750621	0.398103	0.51509
Gpr161	0.588593	0.185934	0.750371	0.39818	0.515143
Tmem45a	-0.41383	2.16716	0.750137	0.398252	0.515189
Sned1	0.192399	3.68861	0.749882	0.39833	0.515244
Slc2a9	0.367112	1.32456	0.954746	0.398677	0.515646
Gm9833	-1.04963	-1.11152	0.747994	0.398913	0.515865
Tpcn1	-0.112924	6.50174	0.747973	0.398919	0.515865
Cnot6	0.134142	5.33351	0.747353	0.399111	0.516066
Nrap	-0.137579	9.93299	0.746815	0.399277	0.516234
Faap100	-0.171298	4.58459	0.745552	0.399667	0.516693
Doc2b	0.747502	0.353212	0.744781	0.399906	0.516955
Mrpl57	-0.173329	4.72919	0.74436	0.400037	0.517045
Stam	-0.138392	4.51418	0.744323	0.400048	0.517045
Arl2	-0.168303	5.26059	0.743963	0.40016	0.517142
Gjd3	-1.95547	-0.93758	0.743692	0.400244	0.517204
1110008P14Rik	0.173785	4.35875	0.743212	0.400393	0.517349
Upb1	-1.3001	-1.14636	0.741886	0.400805	0.517786
Pla2g5	-0.220019	5.80703	0.741829	0.400822	0.517786
Bbx	0.137248	4.84333	0.741774	0.40084	0.517786
Hgh1	-0.370688	2.1745	0.741514	0.400921	0.517844
Krtcap3	0.779676	-0.684257	0.741298	0.400988	0.517883
Abca6	-0.307996	4.20689	0.740705	0.401172	0.518075
Mical2	0.157815	7.16199	0.740026	0.401384	0.518301
Bex4	1.21812	-1.394	0.739881	0.401429	0.518313
Fam13b	-0.187032	4.36191	0.739736	0.401474	0.518324
Slc25a25	-0.277457	3.44853	0.738611	0.401825	0.518722
Nob1	-0.209257	4.42136	0.738514	0.401855	0.518722
Gm19277	0.649431	1.76533	0.737678	0.402116	0.519012
Creld2	-0.242672	3.79522	0.737438	0.402192	0.519034
Ankrd52	-0.0968351	6.99071	0.737392	0.402206	0.519034
Dnajc24	-0.287117	2.53212	0.737071	0.402306	0.519104
Gria1	0.880167	-0.907215	0.736916	0.402355	0.519104
Skil	0.208146	4.94178	0.736869	0.402369	0.519104
Myo9a	0.15486	5.15173	0.736659	0.402435	0.519142
Exosc6	0.284341	2.42013	0.736496	0.402486	0.519161
Chl1	0.486821	1.44087	0.73605	0.402626	0.519294
Tlr9	1.08206	0.437659	0.734561	0.403092	0.519806
Cbs	1.04327	-0.99536	0.73455	0.403096	0.519806
Zfp874b	0.172605	3.82822	0.733198	0.40352	0.520307
Strip1	-0.129446	5.30168	0.732743	0.403663	0.520444
Cdt1	0.45589	1.32896	0.731754	0.403974	0.520742
Cenpf	-0.432083	4.99101	0.731734	0.40398	0.520742
Nop10	0.12406	5.21917	0.731609	0.40402	0.520742
Pabpc4	0.120585	8.17733	0.731398	0.404086	0.520742
Eif3i	-0.100574	6.24152	0.731361	0.404098	0.520742
Smim15	-0.129608	4.385	0.73131	0.404114	0.520742
Sdhaf2	-0.112577	6.00752	0.731147	0.404165	0.520762
Tmed10	0.0798241	7.14835	0.728716	0.404932	0.521703
Spats1	-1.14277	-1.59433	0.728438	0.40502	0.521768
Uap1	-0.102791	5.57168	0.728049	0.405142	0.521833
Tgfbr1	-0.170945	4.76994	0.728035	0.405147	0.521833
Ubxn10	-0.406508	3.55621	0.727933	0.405179	0.521833
Vangl2	0.436146	1.14377	0.726906	0.405504	0.522178
Rptor	-0.128927	6.12083	0.726853	0.405521	0.522178
Gne	-0.146761	4.83764	0.72573	0.405876	0.522589
Hdgfrp3	-0.156482	4.12659	0.725162	0.406057	0.522774
Nfkb1	-0.0912383	6.06769	0.724605	0.406233	0.522954
Atf2	0.102205	5.53644	0.724063	0.406405	0.523078
Tardbp	0.0998237	6.43394	0.723988	0.406429	0.523078
Map3k1	0.180016	5.31971	0.723925	0.406449	0.523078
Eps15	0.0887151	5.96459	0.72384	0.406476	0.523078
Ranbp2	-0.111941	7.04532	0.723581	0.406559	0.523137
Megf6	-0.34808	3.76994	0.723409	0.406613	0.52316
Apln	0.377243	4.59787	0.722997	0.406744	0.523262
Lzts1	-0.628297	0.990782	0.72293	0.406765	0.523262
Stil	0.838871	-1.0713	0.722624	0.406863	0.52334
Rassf7	-0.722668	-0.465786	0.722358	0.406947	0.523402
Tmem128	0.244608	3.23997	0.721888	0.407097	0.523547
Cd79a	-0.787589	0.0299056	0.720567	0.407518	0.524041
Sema4f	1.01583	-0.310409	0.720291	0.407606	0.524107
Pdk4	0.658821	10.7553	0.719484	0.407864	0.524364
Hdac8	0.338609	2.06641	0.719333	0.407912	0.524364
Hist2h2be	0.231265	3.67083	0.719319	0.407916	0.524364
Dip2c	-0.134518	6.58054	0.718688	0.408118	0.524576
Bcl6	0.373135	4.91434	0.718102	0.408305	0.524769
Rnf34	0.136894	5.22456	0.71785	0.408386	0.524791
Maoa	-0.302665	2.69572	0.71782	0.408395	0.524791
Btg1	0.129131	5.24034	0.717507	0.408496	0.524834
Mbtps2	0.17029	4.32029	0.717486	0.408502	0.524834
Snora65	0.664238	-0.899155	0.807437	0.408548	0.524845
Tbc1d15	0.120499	5.25821	0.717001	0.408658	0.524888
Gtf2b	-0.207956	4.10753	0.716897	0.408691	0.524888
Nkapl	0.801716	-0.612311	0.716856	0.408704	0.524888
Dcdc2b	0.568533	0.271397	0.716604	0.408785	0.524888
Rbl1	0.299069	2.34091	0.716596	0.408787	0.524888
Gm6086	-0.32429	2.03883	0.716551	0.408802	0.524888
Map2k4	0.0928851	6.19477	0.716216	0.408909	0.524946
Pemt	-0.627097	0.226014	0.716179	0.408921	0.524946
6430573F11Rik	0.473686	1.03822	0.714234	0.409545	0.525701
Cox6b2	-0.834597	0.631446	0.714078	0.409596	0.525718
Fam151b	0.414736	0.925594	0.713941	0.40964	0.525727
Cenpw	-0.984048	-0.657907	0.713215	0.409873	0.525979
Slc25a14	-0.353019	1.09328	0.712591	0.410074	0.52619
Pdlim1	-0.140281	5.83019	0.712229	0.41019	0.526292
Slc10a3	-0.26413	2.68655	0.71209	0.410235	0.526302
Batf	0.790055	-0.522036	0.710871	0.410628	0.526759
Orai3	-0.180801	4.61454	0.709979	0.410916	0.527081
Ddx18	-0.162516	3.69731	0.736966	0.411315	0.527545
Pi4k2b	0.300851	1.9173	1.01282	0.41144	0.527634
Med19	0.151954	4.32392	0.708302	0.411458	0.527634
Napa	0.0992669	6.80665	0.708092	0.411526	0.527674
D630024D03Rik	-1.21722	-0.203475	0.706552	0.412026	0.528266
Clec18a	0.543782	0.675624	0.705885	0.412242	0.528496
Tectb	-0.928233	-0.782693	0.705388	0.412403	0.52862
Anxa8	-0.798508	0.181464	0.705361	0.412412	0.52862
Cdk2	0.204457	3.74721	0.704988	0.412533	0.528727
Cenpp	-0.386606	1.14938	0.704454	0.412707	0.528902
Vdr	-0.734061	0.0162883	0.701502	0.413669	0.530023
Rspo3	-2.04645	-0.975847	0.701492	0.413672	0.530023
Mfsd7a	-0.498943	1.26734	0.701357	0.413716	0.530023
Fam178a	-0.116431	5.33127	0.701313	0.41373	0.530023
Zfp568	-0.232643	4.77476	0.700921	0.413858	0.53014
Cep164	0.160339	3.78447	0.700295	0.414063	0.530354
Cdkl3	0.243426	2.65244	0.697716	0.414907	0.531388
Lrrc8d	0.193805	3.82788	0.697243	0.415062	0.531539
Gm9895	-1.29501	-0.916003	0.697074	0.415118	0.531562
Apol9a	-2.55482	-0.366549	0.696193	0.415407	0.531866
Lysmd1	-0.461646	0.825954	0.696124	0.41543	0.531866
Tubb2a	-0.276542	4.64397	0.69435	0.416013	0.532554
Cacna2d2	-1.0433	3.38408	0.694263	0.416042	0.532554
Egr3	-0.744634	0.868959	0.69183	0.416844	0.533533
Stx1b	-0.772092	-0.681597	0.690868	0.417162	0.533892
Jag2	-0.155114	5.6412	0.690723	0.41721	0.533906
Mettl3	0.201111	3.91583	0.689278	0.417688	0.53447
Trp63	0.749417	0.0699644	0.688509	0.417943	0.534748
Topbp1	0.157527	4.35871	0.688262	0.418025	0.534763
Pla2g7	0.39172	3.14293	0.688236	0.418034	0.534763
Sytl1	1.21186	-1.72062	0.688135	0.418067	0.534763
Mcur1	0.103127	6.91285	0.687787	0.418182	0.534863
Bin3	-0.190568	3.19627	0.687428	0.418302	0.534967
Pdlim5	0.108026	9.62833	0.686922	0.41847	0.535134
Bcam	-0.125711	8.31401	0.686619	0.418571	0.535215
Rfc3	0.331708	1.74915	0.684701	0.419209	0.535961
Dlgap3	-1.03412	-0.928478	0.684641	0.419229	0.535961
Atp11b	0.0899589	5.55967	0.684476	0.419284	0.535983
Nppa	-0.988886	8.4006	0.684043	0.419428	0.53612
Mylpf	1.19303	-0.193273	0.683889	0.41948	0.536137
Zfp281	0.144554	4.4439	0.683599	0.419576	0.536213
A830082N09Rik	0.494776	1.00155	0.683421	0.419635	0.53624
C1qbp	0.10672	7.15263	0.683268	0.419686	0.536243
Nxph4	0.600776	-0.415392	0.890513	0.419713	0.536243
Nfrkb	0.16071	4.16391	0.681989	0.420114	0.536675
Nxph3	1.10466	-1.41613	0.681952	0.420126	0.536675
Gprc5c	-0.256777	3.43098	0.680532	0.420602	0.537234
Bvht	0.348075	1.40158	0.825547	0.4209	0.537547
Zfp433	-0.842842	-0.626723	0.679263	0.421027	0.537547
Fmo2	-0.421074	5.4589	0.679203	0.421047	0.537547
Tmcc1	0.119569	5.79344	0.679193	0.42105	0.537547
Slc7a7	-0.614125	2.04757	0.679189	0.421051	0.537547
Gsto1	-0.117809	7.29623	0.679127	0.421072	0.537547
Gsto2	-0.731596	0.0165572	0.678726	0.421207	0.537671
Aldh3a1	1.02458	0.0728922	0.678337	0.421337	0.537757
Reps2	-0.415438	1.85525	0.678301	0.42135	0.537757
Hhat	-0.470418	1.29058	0.677895	0.421486	0.537883
Sphk2	-0.250343	4.8334	0.677582	0.421591	0.537969
6330418K02Rik	-0.552457	0.105838	0.677301	0.421686	0.538041
4930427A07Rik	-1.28447	-0.675971	0.677029	0.421777	0.538089
Mphosph6	0.337297	2.63254	0.676965	0.421799	0.538089
Zfp652os	-1.0831	-1.50522	0.675827	0.422182	0.53853
Lmf1	-0.133641	5.18113	0.675685	0.42223	0.538543
Pbx2	0.15919	4.70725	0.675355	0.422341	0.538623
Sag	1.00516	-1.13323	0.675109	0.422424	0.538623
Ash1l	-0.104993	6.90677	0.675104	0.422425	0.538623
Rassf8	0.181093	4.56373	0.675051	0.422443	0.538623
Tmem151a	-0.641495	1.43185	0.67378	0.422872	0.539121
Arsj	-0.500284	0.117433	0.672243	0.423392	0.539736
2310068J16Rik	-0.959808	-0.271166	0.671523	0.423635	0.539989
Pnmal2	-0.217808	3.12221	0.671432	0.423666	0.539989
Tmem237	0.267788	1.79611	0.670452	0.423999	0.540356
Igflr1	0.474767	1.30384	0.670359	0.42403	0.540356
Kctd19	1.24563	-1.71336	0.669994	0.424154	0.540466
Creb3l4	-0.987626	-1.44976	0.866962	0.424271	0.540567
Meis1	0.176737	4.84625	0.668976	0.4245	0.54081
Lipe	0.187645	6.27623	0.668807	0.424557	0.540834
Syvn1	-0.113702	5.31106	0.668642	0.424613	0.540858
Mtrf1l	0.169461	3.75049	0.668175	0.424772	0.541012
P2rx5	-0.19636	4.53651	0.667838	0.424886	0.541109
Pstpip1	-0.528875	1.74514	0.667532	0.424991	0.541194
Snip1	0.213941	3.40526	0.667347	0.425054	0.541226
Ar	-0.165775	3.42409	0.666378	0.425384	0.541569
Nsmf	-0.17539	4.30809	0.666333	0.425399	0.541569
Ndc1	-0.164903	3.88502	0.665693	0.425617	0.541798
Xkrx	-0.353295	0.983996	0.665408	0.425808	0.541992
Arhgap9	-0.527826	2.46138	0.664369	0.42607	0.542277
Npy4r	-1.00866	-0.686199	0.66406	0.426175	0.542363
A930024E05Rik	-0.845601	-0.956765	0.66344	0.426387	0.542585
Tmem140	-0.288565	4.65501	0.662791	0.42661	0.542819
Dnaja1	0.209243	4.97517	0.662417	0.426737	0.542934
4833411C07Rik	0.954302	-1.44957	0.662114	0.426841	0.543018
Ms4a6b	0.611808	2.35945	0.661191	0.427158	0.543372
Xdh	0.352615	7.18584	0.660686	0.427331	0.543498
Mis12	-0.132365	3.55318	0.66068	0.427333	0.543498
Eef2k	-0.14382	5.69311	0.660057	0.427547	0.543721
Batf2	0.937142	0.93515	0.659406	0.427771	0.543893
Ssc4d	-1.25533	-1.01578	0.659305	0.427806	0.543893
Rbmxl1	0.236727	2.63268	0.659264	0.42782	0.543893
Myo1d	0.190577	4.65897	0.659216	0.427836	0.543893
Tmem41a	-0.269273	3.65707	0.65911	0.427873	0.543893
Dennd4a	-0.149895	3.94173	0.658222	0.428178	0.54422
Pde6d	-0.103956	5.08619	0.658141	0.428207	0.54422
Fkbp10	0.26742	5.25044	0.657717	0.428353	0.544357
Fkbpl	-0.274559	2.40972	0.657254	0.428512	0.544512
Scel	1.10408	-1.54674	0.656819	0.428662	0.544654
Sertad4	-0.274044	3.16749	0.656426	0.428798	0.544696
Ccnf	0.736258	-0.055026	0.656417	0.428801	0.544696
Itsn1	0.0924551	6.65997	0.65639	0.42881	0.544696
Acly	0.109265	5.66304	0.656274	0.42885	0.544699
Adam32	-0.898074	-1.49033	0.655586	0.429088	0.544952
Helq	-0.275202	2.30026	0.655392	0.429155	0.544989
Pygo1	0.181245	3.71095	0.655119	0.42925	0.545061
Abca4	-0.416719	3.51438	0.654673	0.429404	0.545208
Hspd1	-0.120802	8.29327	0.654562	0.429442	0.545208
Gucy1a2	0.269416	3.75197	0.654078	0.42961	0.545372
Zfp119a	0.355983	1.4492	0.653847	0.42969	0.545418
2900008C10Rik	-0.265306	2.41448	0.653716	0.429735	0.545418
Pla2g4e	-0.27476	3.08609	0.653588	0.429779	0.545418
Gcnt3	-1.04172	-1.24551	0.653499	0.42981	0.545418
Vamp4	0.161795	3.72533	0.653422	0.429837	0.545418
Sobp	0.172815	5.39208	0.65284	0.430039	0.545599
5031414D18Rik	-0.395273	0.893828	0.652789	0.430056	0.545599
Gtf2h5	0.112984	4.91457	0.651394	0.43054	0.546165
Nrbf2	-0.253746	2.98504	1.24087	0.430602	0.546172
Kidins220	-0.0954775	6.78235	0.651158	0.430623	0.546172
Amotl2	0.16198	6.51337	0.649389	0.431238	0.546904
Stat1	0.572199	6.22203	0.649239	0.43129	0.546922
Wars	-0.286077	6.16932	0.648565	0.431525	0.547171
Adrbk2	-0.225082	3.93876	0.647607	0.431859	0.547479
Cdsn	-0.834531	-0.385326	0.647594	0.431864	0.547479
Exoc3l	-0.280824	2.67796	0.64754	0.431883	0.547479
1700030K09Rik	0.225798	2.64886	0.647113	0.432032	0.547619
Chordc1	0.135507	5.5146	0.645742	0.432511	0.548178
Cdca8	0.724417	-0.222888	0.645415	0.432626	0.548274
Nptn	-0.101008	6.61576	0.645032	0.43276	0.548396
1700102P08Rik	0.862834	-0.92569	0.642919	0.433501	0.549286
Tapbp	-0.20887	6.85641	0.642249	0.433736	0.549535
Tmem117	-0.135151	4.2647	0.642082	0.433795	0.549561
Cenpl	-0.593234	0.315853	0.641488	0.434004	0.549777
Ephx2	-0.173385	8.51048	0.64083	0.434236	0.550022
Pcdhb21	0.726022	-0.351509	0.640172	0.434467	0.550266
Zdhhc13	-0.150603	3.85613	0.639922	0.434556	0.550329
Hes1	-0.273464	5.15955	0.639021	0.434873	0.550683
Prpf19	0.0923766	8.17706	0.638641	0.435008	0.550804
Tnfrsf12a	-0.499349	5.80607	0.637846	0.435289	0.551089
Slco2b1	0.223202	4.92117	0.637786	0.43531	0.551089
Ubiad1	0.179821	4.69308	0.637473	0.43542	0.55118
Tbx3	0.280776	4.66411	0.636055	0.435922	0.551766
Strn4	0.0888847	6.66036	0.635328	0.43618	0.552044
Cuedc1	-0.0909969	6.57414	0.634798	0.436368	0.5522
Dimt1	0.23139	2.18854	0.634762	0.436381	0.5522
Sytl3	1.03936	-1.44815	0.634484	0.43648	0.552243
Acan	1.25264	-0.975468	0.634448	0.436493	0.552243
Fastkd5	-0.17328	3.70697	0.633986	0.436657	0.552402
A730017L22Rik	-0.278301	1.88756	0.633804	0.436721	0.552435
Sh3rf3	-0.459314	1.12103	0.63334	0.436887	0.552594
Cdk5rap2	-0.170239	3.67952	0.632029	0.437353	0.553136
Igtp	1.50771	5.49295	0.631611	0.437502	0.553275
Cab39	-0.0699922	7.53423	0.63122	0.437641	0.553402
Phka2	-0.169548	4.69642	0.630706	0.437825	0.553585
Grik5	-0.199914	3.34763	0.630523	0.43789	0.553618
Lrrc55	-0.650133	1.59109	0.629823	0.43814	0.553842
Igfbp6	0.313065	4.54708	0.629809	0.438145	0.553842
Lmna	-0.0902381	7.2953	0.629591	0.438223	0.553892
Abhd10	-0.180718	3.98853	0.629196	0.438364	0.554021
Thop1	-0.144143	4.5162	0.628079	0.438764	0.554409
Adora2b	-0.858133	-0.194997	0.628043	0.438777	0.554409
Nim1k	0.238895	2.67586	0.628012	0.438788	0.554409
Gareml	1.21726	-1.76157	0.627815	0.438858	0.554449
6720489N17Rik	0.516945	0.220441	0.627525	0.438962	0.554532
Susd3	-0.737489	-0.421073	0.626998	0.439151	0.554721
Vtcn1	-2.11539	-1.60028	0.626855	0.439202	0.554737
Mettl5	-0.185456	3.71482	0.900549	0.439459	0.554982
Selo	-0.149461	4.36959	0.626079	0.439481	0.554982
Acat2	0.294862	1.73183	0.625988	0.439513	0.554982
Lvrn	-0.660384	0.790176	0.625773	0.43959	0.555031
Utp6	-0.0815484	5.51221	0.665073	0.43978	0.55522
Cyp4f17	-0.442613	1.6194	0.624649	0.439995	0.555439
6230400D17Rik	0.801285	-1.01308	0.624549	0.440031	0.555439
Zkscan17	0.13216	5.03013	0.624306	0.440118	0.5555
Rnf181	-0.137991	5.59134	0.624195	0.440158	0.555501
Syn3	0.574813	0.014802	0.623913	0.440259	0.55558
Catsper2	0.268217	2.00915	0.623336	0.440467	0.555749
Zranb3	-0.235693	2.54051	0.623325	0.440471	0.555749
Tmem194b	0.383846	1.26635	0.622311	0.440837	0.556161
Ppp1r12c	0.114405	6.34888	0.622191	0.44088	0.556167
Nap1l1	0.0970696	6.16274	0.621653	0.441074	0.556346
Itgb2	-0.513374	3.35727	0.621582	0.4411	0.556346
Tsen15	-0.234298	3.14403	0.621008	0.441307	0.556558
Tmem68	-0.214097	3.06925	0.619997	0.441673	0.55697
Cyp2j9	0.364588	1.50917	0.619794	0.441746	0.557006
Atg9b	-0.567489	0.555368	0.619703	0.441779	0.557006
Tusc1	0.292243	1.84819	0.61734	0.442636	0.558037
Desi1	0.0986654	5.05	0.617193	0.442689	0.558055
1700086O06Rik	0.609013	-0.296186	0.616369	0.442989	0.558383
Slc9a3	-1.16168	-0.206462	0.615659	0.443247	0.558654
Zfp599	-1.02246	-1.43728	0.615561	0.443283	0.558654
Dusp10	0.30195	3.55982	0.614455	0.443686	0.559113
Mtpn	0.110719	6.28587	0.614338	0.443728	0.559117
G2e3	-0.200072	2.80947	0.624436	0.444254	0.55973
Catsperg1	0.865055	-0.813132	0.612302	0.444472	0.559955
Mtch2	0.0759776	7.11503	0.611284	0.444844	0.56036
Col9a3	0.98303	-1.10131	0.611208	0.444872	0.56036
Gp1bb	-0.987917	-0.675939	0.610128	0.445268	0.560809
Klhl41	-0.149994	6.75321	0.609921	0.445343	0.560855
Arid3a	0.282313	2.03922	0.608801	0.445755	0.561323
C2cd2	-0.203058	5.1927	0.608656	0.445808	0.561341
Mycn	-0.586535	2.70534	0.607452	0.44625	0.561795
Armcx2	0.169696	3.7618	0.607449	0.446252	0.561795
Smarcd3	-0.126375	5.98855	0.607354	0.446287	0.561795
Alms1	-0.260567	2.07466	0.607018	0.44641	0.561901
Cdk18	0.193613	4.79615	0.606871	0.446464	0.56192
Mamstr	0.351918	2.75219	0.606702	0.446527	0.561949
1110008F13Rik	-0.104172	5.91003	0.606308	0.446672	0.562082
Haus5	-0.208004	2.30861	0.606169	0.446723	0.562096
Stk32a	0.973503	-1.20405	0.605565	0.446946	0.562327
Armcx5	-0.186437	2.93734	0.604582	0.447308	0.562734
Aim1	0.244933	3.48548	0.604413	0.447371	0.562751
Cdipt	-0.106653	5.72127	0.604227	0.44744	0.562751
Nek6	-0.379293	2.05529	0.604225	0.44744	0.562751
Zc3h12d	-0.822074	-0.259736	0.603025	0.447884	0.56326
Tatdn1	-0.154511	3.3518	0.73384	0.447996	0.56335
Pstk	0.129621	4.48979	0.602253	0.44817	0.56352
Cops3	-0.0923227	6.25878	0.601571	0.448423	0.563788
Psmb10	0.404742	5.43756	0.600825	0.448699	0.564034
2700049A03Rik	0.213696	2.99456	1.17937	0.448727	0.564034
Gcnt4	-0.973105	-1.45577	0.600725	0.448737	0.564034
Tfec	0.901179	-1.31975	0.600453	0.448838	0.564111
Uhrf2	0.164385	4.68437	0.59961	0.449151	0.564455
Gm11992	-0.626017	0.834135	0.599248	0.449286	0.564574
Nlrp10	-0.1303	5.25951	0.59891	0.449411	0.564683
Srprb	-0.115669	5.25314	0.598657	0.449506	0.564751
Bicd1	-0.251044	2.8294	0.597986	0.449755	0.565015
Npr1	-0.188129	5.35119	0.597778	0.449833	0.565063
Prokr1	-0.566162	-0.0781218	0.59751	0.449933	0.56509
Rassf2	0.243966	3.68536	0.597434	0.449961	0.56509
Grrp1	0.285934	3.21992	0.597403	0.449973	0.56509
Alpk2	-0.2031	8.24884	0.596487	0.450315	0.565469
Flii	0.0711372	7.4896	0.595789	0.450576	0.565744
Fggy	-0.252327	2.41067	0.595689	0.450613	0.565744
Wdr5b	-0.272053	2.19427	0.595126	0.450823	0.56593
Nrgn	0.790783	0.961667	0.59508	0.45084	0.56593
Chic1	0.391714	1.37749	0.594553	0.451038	0.566093
Arpc3	0.103109	6.14002	0.594438	0.451081	0.566093
A530072M11Rik	-0.958114	-1.12017	0.594388	0.451099	0.566093
Rtn1	0.280801	1.92521	0.59431	0.451129	0.566093
Napg	-0.120736	4.69194	0.593907	0.45128	0.566232
Nup210l	-0.955165	-0.96201	0.593147	0.451564	0.566486
Rbm28	0.0958799	4.87467	0.593103	0.451581	0.566486
Asf1b	-0.38162	0.878992	0.674326	0.451601	0.566486
Cdk5rap3	-0.126946	4.53963	0.592828	0.451684	0.566541
Bbs4	0.294411	2.1927	0.591623	0.452137	0.567059
Hyal1	0.147525	3.6334	0.591424	0.452212	0.567102
Gm15760	0.730733	-0.583366	0.59115	0.452315	0.567182
Gm17769	-0.650172	-0.111335	0.590985	0.452377	0.56721
Adat2	-0.368675	1.37645	0.590159	0.452688	0.56755
BC051226	-0.58058	0.443025	0.588894	0.453165	0.568098
Txn2	0.0807028	7.90186	0.588396	0.453352	0.568283
Arhgap42	-0.194809	3.79599	0.586988	0.453884	0.5689
Lmnb2	-0.236252	3.3237	0.586327	0.454134	0.569161
Slc7a6	-0.219767	3.54604	0.586228	0.454172	0.569161
Thrsp	0.401112	3.55235	0.585435	0.454472	0.569487
Kcnma1	-1.18007	-0.536688	0.585245	0.454545	0.56949
Capn1	-0.102514	5.40691	0.585218	0.454555	0.56949
Pigh	-0.261836	2.56598	0.58407	0.45499	0.569986
Med26	0.173555	3.63876	0.583873	0.455065	0.57003
Tlr13	-0.561178	1.70503	0.583409	0.455241	0.5702
Ddr2	-0.150838	5.83714	0.583265	0.455296	0.570219
Irf5	-0.501315	2.11878	0.583079	0.455367	0.570258
Pmpcb	-0.0849945	7.70867	0.581815	0.455848	0.57081
Slit1	-1.17383	-1.29349	0.581484	0.455974	0.570918
Ephb2	0.636794	0.319967	0.580898	0.456197	0.571147
Zfp81	0.246372	1.97206	0.580665	0.456286	0.571208
Acss3	-0.790707	0.0395035	0.57943	0.456758	0.571749
Pcdhb17	0.285335	2.05623	0.579224	0.456837	0.571757
Katna1	0.135436	3.96117	0.579204	0.456844	0.571757
Jak3	-0.154158	4.92938	0.579058	0.4569	0.571776
Zmat3	-0.148673	4.20026	0.578906	0.456958	0.571799
Tkfc	-0.191812	3.01183	0.578447	0.457134	0.571917
Pon2	0.109653	6.00488	0.578436	0.457138	0.571917
2310034G01Rik	-0.608466	-0.126052	0.578345	0.457173	0.571917
Zfp382	0.47511	0.630216	0.577393	0.457538	0.572323
Cul5	-0.0962154	6.38764	0.576473	0.45789	0.572714
Gm15179	0.568004	-0.752125	0.576276	0.457966	0.572738
Xcr1	1.6985	-1.01002	0.576213	0.45799	0.572738
Zfp449	-0.200935	3.32815	0.575696	0.458189	0.572913
Robo1	-0.326764	2.48042	0.575493	0.458267	0.572913
Krt19	0.774401	0.976854	0.575479	0.458272	0.572913
Tbc1d10b	0.129734	5.159	0.575422	0.458294	0.572913
9530026P05Rik	0.350247	0.888806	0.575327	0.45833	0.572913
Gpsm3	0.265803	2.51178	0.575054	0.458435	0.572994
Rdh12	-1.04109	-1.70336	0.574907	0.458492	0.573015
Lin7b	-0.952513	-0.513936	0.574746	0.458554	0.573041
Maged2	-0.208087	4.85701	0.574336	0.458712	0.573189
Trmt10a	-0.33408	1.4378	0.574043	0.458824	0.573279
Tgtp1	0.965443	1.41296	0.572336	0.459482	0.574051
Mmachc	-0.105586	6.3035	0.571914	0.459645	0.574165
Slamf7	1.1996	-0.117167	0.571891	0.459654	0.574165
Vps4b	0.105837	5.29993	0.571682	0.459735	0.574216
Ttc3	0.0822275	7.18167	0.571182	0.459928	0.574407
Hhatl	0.12256	7.26999	0.570724	0.460105	0.574578
Anapc16	0.122257	5.72677	0.570206	0.460306	0.574778
Thsd7a	-0.259508	3.69137	0.570008	0.460382	0.574823
Atp6v1e1	0.0932194	6.93707	0.56976	0.460478	0.574893
Mis18a	0.265113	1.47097	0.574109	0.461047	0.575513
Pik3r5	-0.680555	1.02821	0.568271	0.461055	0.575513
Abcg2	0.198338	5.03255	0.567783	0.461245	0.575699
Farsb	-0.0899863	5.46439	0.56705	0.46153	0.576004
4833420G17Rik	0.241839	4.17482	0.566594	0.461707	0.576175
Inca1	0.258485	2.16202	0.565716	0.462049	0.576551
Lgi1	-0.497628	1.94058	0.565413	0.462167	0.576648
Trim14	-0.364668	2.43199	0.56471	0.462441	0.576939
Cited4	-0.332687	4.78809	0.564437	0.462548	0.577022
Chm	-0.127312	4.85773	0.563339	0.462976	0.577506
Serpina3g	-2.40011	0.750127	0.562543	0.463288	0.577844
Ids	0.118274	5.52425	0.562179	0.46343	0.577971
Mafa	0.739409	-0.981737	0.561701	0.463617	0.578104
Hapln1	1.49123	-0.218664	0.561674	0.463628	0.578104
Sigirr	-0.234313	2.83676	0.561476	0.463705	0.578104
Fam161a	0.410974	0.705143	0.561374	0.463745	0.578104
Slc36a2	-0.195415	5.22945	0.561201	0.463813	0.578104
Laptm5	0.274807	4.6956	0.561122	0.463844	0.578104
Map4k1	0.444134	0.84526	0.56108	0.46386	0.578104
Loxl4	-0.579946	1.23642	0.561079	0.463861	0.578104
Rgs16	0.685861	0.461197	0.560763	0.463985	0.578208
Sorcs1	0.594322	-0.160639	0.560605	0.464047	0.578235
Snora5c	-1.10485	-1.38161	0.558425	0.464903	0.579252
E130311K13Rik	-0.202278	3.21707	0.557897	0.465111	0.57946
Mical1	0.174855	4.2225	0.557769	0.465162	0.579472
Mark1	-0.171443	4.0571	0.557427	0.465296	0.579585
Gfra4	-0.263059	2.74561	0.557334	0.465333	0.579585
Ankra2	-0.122536	4.19312	0.556271	0.465752	0.580056
Dennd3	0.258585	4.27199	0.555439	0.466081	0.580415
Mettl16	-0.155699	4.48387	0.55501	0.46625	0.580543
Mitf	0.1142	6.21691	0.554972	0.466265	0.580543
Prkar2a	-0.0942821	7.42064	0.55477	0.466345	0.580592
Gm13154	-0.787898	0.471171	0.553776	0.466739	0.581031
Cd300lb	0.546988	0.686456	0.553397	0.466889	0.581167
Alpl	0.157198	5.8945	0.552947	0.467067	0.581339
Mcm3	0.263613	3.02412	0.552825	0.467116	0.581349
Pde8a	-0.12948	5.09712	0.552511	0.46724	0.581453
Sarm1	0.891521	-1.55086	0.552135	0.467389	0.581588
4933421O10Rik	0.338336	1.65181	0.551939	0.467467	0.581634
E130215H24Rik	0.659218	-0.610557	0.550836	0.467906	0.582128
Rassf1	-0.196846	4.08234	0.55042	0.468071	0.582284
Kcnj12	-0.136413	6.11829	0.550252	0.468138	0.582316
Paox	0.518319	0.659164	0.549884	0.468285	0.582448
Fhod1	0.190965	4.30604	0.549777	0.468327	0.58245
Sugt1	-0.0956632	5.38667	0.549246	0.468539	0.582662
Agpat9	-0.184738	4.66239	0.548525	0.468826	0.582969
Znfx1	-0.147863	6.23616	0.548387	0.468881	0.582987
Ccdc90b	-0.115575	5.09691	0.5467	0.469556	0.583774
Dzip1l	-0.216034	2.50772	0.546091	0.469799	0.584026
C8g	-0.478066	0.376796	0.706168	0.469845	0.584032
Hectd2	-0.336431	1.69395	0.545487	0.470041	0.584225
Cd55	-0.195628	3.99007	0.544205	0.470555	0.584813
Mrto4	-0.149641	4.19222	0.54396	0.470654	0.584885
Tubb6	-0.21038	4.55714	0.543442	0.470862	0.585079
Sgip1	-0.488496	0.480992	0.543366	0.470893	0.585079
Med30	-0.161574	3.44311	0.566482	0.471374	0.585627
4930507D05Rik	0.72756	-1.46052	0.541296	0.471726	0.585968
Oxsm	-0.103997	5.23912	0.541283	0.471731	0.585968
1110051M20Rik	-0.229179	3.47789	0.540887	0.471891	0.58607
Dido1	0.102722	6.13637	0.540877	0.471895	0.58607
6030443J06Rik	-0.563213	-0.278913	0.540685	0.471973	0.586115
Ldlr	-0.31633	3.68235	0.540568	0.47202	0.586123
Klk14	-0.958615	-1.44214	0.538996	0.472655	0.586861
E130317F20Rik	-0.561614	0.981576	0.537411	0.473297	0.587606
Obfc1	0.133071	4.18262	0.536951	0.473483	0.587787
Snx20	0.719954	0.287578	0.536663	0.4736	0.587881
Prr15	-0.611569	0.193412	0.536332	0.473735	0.587997
Palb2	0.477934	0.349792	0.53593	0.473898	0.588148
Srsf10	0.145914	5.33971	0.535761	0.473967	0.58817
Snrnp200	-0.0740764	7.14584	0.535684	0.473998	0.58817
Nradd	-0.712521	-0.22467	0.535566	0.474046	0.588178
Parl	-0.112022	5.40451	0.535228	0.474183	0.588297
Psma8	-0.567642	0.414855	0.53508	0.474244	0.588321
S100a13	0.136781	4.16241	0.534969	0.474289	0.588326
Ifltd1	-1.48176	1.45576	0.534793	0.47436	0.588364
Dgkg	-0.550566	0.219085	0.534594	0.474442	0.588413
Nipal2	0.398467	-0.0372485	0.534089	0.474647	0.588617
Kctd5	-0.137426	3.79945	0.533974	0.474694	0.588624
Nrg2	-1.04898	-1.26315	0.53373	0.474794	0.588696
Ap1m1	-0.103067	5.96169	0.533526	0.474877	0.588748
Fut11	-0.180801	3.73843	0.532853	0.475151	0.589037
Zfp790	0.164411	4.06914	0.532706	0.475211	0.589061
Zfp455	0.452594	0.339592	0.532426	0.475325	0.589151
Dok2	-0.639272	1.51023	0.531951	0.475519	0.58934
Zfp429	0.459443	0.981876	0.53114	0.475851	0.5897
Pld4	0.445581	3.14605	0.529629	0.47647	0.590416
Arf5	-0.0829948	6.22016	0.529302	0.476604	0.59051
Mrgprf	0.367928	2.56007	0.529242	0.476629	0.59051
Gli3	0.233612	2.38612	0.529077	0.476697	0.590543
Gpalpp1	-0.0856663	5.08218	0.528777	0.47682	0.590644
Lyz2	-0.356344	6.96406	0.528434	0.47696	0.590767
Sp6	0.878676	-1.25967	0.528226	0.477046	0.590822
Sccpdh	-0.126727	6.1827	0.528016	0.477132	0.590877
Jph4	-0.866975	-1.24233	0.527722	0.477253	0.590976
Pcdh9	0.35206	1.29995	0.527598	0.477304	0.590988
Piezo1	-0.137785	5.95246	0.527442	0.477368	0.591016
Rpl35a	-0.140179	5.73173	0.527072	0.47752	0.591138
Scn3b	0.543944	0.844613	0.527001	0.47755	0.591138
Cul2	-0.0957304	5.74376	0.526266	0.477853	0.591461
Slc25a19	0.121929	4.58821	0.526017	0.477955	0.591537
Gng4	-0.815865	-0.887893	0.52551	0.478164	0.591744
Mapre3	0.09297	5.97847	0.525136	0.478319	0.591854
Sgol2a	0.167768	4.08072	0.525094	0.478336	0.591854
Slc41a2	-0.408873	1.27449	0.524537	0.478566	0.592087
Snora28	-0.382921	0.789458	0.523952	0.478808	0.592335
Sars	0.0712409	6.29896	0.523519	0.478987	0.592506
Trim56	0.13118	4.21796	0.523405	0.479034	0.592512
Zc2hc1a	0.150972	3.89992	0.522643	0.47935	0.592851
Mrpl20	-0.131725	5.39145	0.522092	0.479578	0.593052
Ypel3	0.17137	5.63125	0.522051	0.479595	0.593052
Lman1	-0.0776425	6.94118	0.521601	0.479781	0.593231
Ncald	0.135084	3.60114	0.520905	0.48007	0.593537
Magix	-0.166499	5.15123	0.519298	0.480739	0.594312
Clptm1	-0.0809382	7.35305	0.51919	0.480784	0.594316
Tcf15	0.257524	4.58574	0.519025	0.480853	0.59435
Rtkn2	0.806853	-1.40916	0.568904	0.4812	0.594728
Sfrp5	-0.989544	1.97001	0.517995	0.481282	0.594777
Ptprcap	-1.56826	-0.577151	0.517726	0.481394	0.594864
Pla2g2c	-1.12324	-1.12295	0.517365	0.481545	0.594999
Bbs10	0.357133	1.73448	0.517138	0.48164	0.595031
Ifi35	-0.220176	4.06589	0.517005	0.481695	0.595031
Irf4	-0.450643	0.519778	0.517003	0.481696	0.595031
Themis2	0.456916	2.10553	0.51531	0.482404	0.595854
Eif5a2	0.301648	1.78897	0.51414	0.482894	0.596401
Gpx3	-0.242196	8.33131	0.514055	0.48293	0.596401
Smc5	0.106481	4.87956	0.513944	0.482977	0.596407
Ttll3	0.521583	0.29723	0.513436	0.48319	0.596618
Rps15a	-0.103498	6.23459	0.513095	0.483333	0.596743
Gal3st2	-0.830044	-0.820046	0.512891	0.483419	0.596771
Znf41-ps	0.487383	0.143775	0.512843	0.483439	0.596771
Lrfn2	-0.761926	-0.751395	0.511723	0.48391	0.59728
Rdh5	-0.396395	1.55659	0.511664	0.483935	0.59728
Wbp1	-0.127307	5.65651	0.511168	0.484144	0.597486
Gm20605	-0.594481	1.161	0.510978	0.484224	0.597533
Lrrc4b	-0.487565	3.76501	0.510794	0.484301	0.597577
Tuba3b	-1.1811	-1.45724	0.510175	0.484563	0.597848
Sema4b	0.141142	4.28237	0.509404	0.484888	0.598197
Tal2	0.881636	-1.77735	0.509131	0.485004	0.598197
Foxk1	-0.103187	5.42281	0.509114	0.485011	0.598197
Fst	0.880975	-0.120472	0.509107	0.485014	0.598197
1500015A07Rik	-0.506994	0.677014	0.508991	0.485063	0.598206
Tcf24	-0.774974	-0.604978	0.508476	0.48528	0.598423
Npdc1	-0.144089	4.6191	0.507829	0.485554	0.598709
Dtnbp1	0.073926	6.47145	0.506919	0.48594	0.599133
Ptprc	-0.542345	3.32873	0.506581	0.486083	0.599258
Plcb3	-0.118152	5.06397	0.506101	0.486287	0.599412
Caskin2	0.124763	6.82969	0.506089	0.486292	0.599412
C77080	-0.22654	3.27362	0.50591	0.486368	0.599454
Rbm18	-0.0971753	5.50496	0.504148	0.487118	0.600325
Tyrobp	-0.322548	3.03794	0.50229	0.48791	0.60125
Zfp646	0.105489	5.02077	0.501686	0.488168	0.601516
Thumpd1	-0.112634	4.95426	0.794132	0.488239	0.601552
Itpkb	0.173531	7.17214	0.501379	0.488299	0.601574
Vrk3	-0.113238	4.70289	0.501095	0.48842	0.601671
Dgkb	0.476266	0.286985	0.500786	0.488553	0.601761
Cct5	0.0683165	7.16159	0.500685	0.488596	0.601761
Grin3a	-0.988998	-0.653538	0.500629	0.48862	0.601761
Enthd2	0.173353	3.6088	0.499856	0.488951	0.602113
Zfp791	0.24683	1.63465	0.499765	0.48899	0.602113
Crocc	0.204044	3.62158	0.499048	0.489298	0.60244
Rpl36	0.113178	6.82257	0.49872	0.489438	0.602509
Pdk3	0.217686	1.84221	0.498624	0.48948	0.602509
Sh3rf1	0.212129	3.92716	0.49858	0.489498	0.602509
Adam10	0.0955083	6.1288	0.498523	0.489523	0.602509
Armc9	-0.26485	1.91925	0.498083	0.489712	0.60269
Ubox5	-0.17149	3.40653	0.497327	0.490037	0.602993
Gm266	0.743679	-0.332134	0.497314	0.490043	0.602993
Zfp952	-0.172121	3.26592	0.496904	0.490219	0.603158
Hbegf	0.19582	4.358	0.496521	0.490384	0.603309
Zfp553	-0.15152	3.78365	0.496345	0.49046	0.603351
Zfp703	0.153829	5.41883	0.49604	0.490591	0.603364
Cd300e	-1.37085	-0.619841	0.496034	0.490594	0.603364
Rps8	0.08366	7.28415	0.49596	0.490626	0.603364
Frk	-0.263193	1.66537	0.495927	0.49064	0.603364
Oxtr	1.08102	-1.43076	0.495726	0.490727	0.603419
Gpr153	-0.146945	4.87305	0.495601	0.490781	0.603433
Cd101	0.887408	-1.25638	0.495362	0.490884	0.603508
Lpcat2	-0.562099	0.64313	0.494693	0.491173	0.603811
Milr1	0.650961	-0.137042	0.494052	0.49145	0.604099
Gbp10	2.16592	2.50472	0.493224	0.491808	0.604488
Mesdc1	-0.174879	4.85113	0.492457	0.49214	0.604762
Siah2	-0.232654	3.58853	0.49242	0.492156	0.604762
Cbln1	-0.805902	-0.767282	0.492414	0.492159	0.604762
Rlim	-0.0961016	5.485	0.492042	0.49232	0.604909
Nxn	-0.232585	4.18416	0.491354	0.492619	0.605224
Snrpe	0.149937	4.06468	0.491108	0.492725	0.605302
Hspa1a	-0.664722	0.197765	0.490226	0.493109	0.605642
Gm5141	0.55142	0.0862122	0.490184	0.493127	0.605642
Pcdhb5	-0.802127	-0.896019	0.490179	0.493129	0.605642
Sh2b2	-0.636465	0.192332	0.49008	0.493172	0.605643
Cd180	0.464833	1.20075	0.489472	0.493437	0.605874
Gm11627	0.519702	0.345969	0.489452	0.493446	0.605874
Fam49b	0.150602	4.94315	0.489102	0.493599	0.60601
E130112N10Rik	0.76179	-1.25794	0.488172	0.494004	0.606455
Acap1	-0.59368	0.433494	0.486933	0.494545	0.607067
Ash2l	-0.10643	5.38359	0.486805	0.494601	0.607084
2410004P03Rik	-1.05188	-1.67112	0.486691	0.494651	0.607092
Dcaf13	0.121142	4.14499	0.486231	0.494852	0.607287
Selplg	0.578008	2.37434	0.486039	0.494936	0.607289
Tbpl1	0.18908	4.02682	0.486033	0.494939	0.607289
E230013L22Rik	-0.245765	4.1769	0.485936	0.494981	0.607289
Gng8	-0.66481	-0.683094	0.581868	0.495089	0.607369
Xrn1	-0.131883	4.2433	0.485224	0.495293	0.607567
Nova1	-0.234861	2.52006	0.485054	0.495367	0.607606
Sap18	0.0973554	4.29663	0.484811	0.495474	0.607685
N4bp2l2	0.0904509	4.9494	0.483816	0.495911	0.608168
Mocs2	0.124187	4.68167	0.482817	0.49635	0.608655
Lysmd2	-0.108669	4.16384	0.568491	0.496527	0.608819
5033428I22Rik	-0.538839	-0.0389926	0.481699	0.496842	0.609154
Car13	-0.619697	0.302638	0.481513	0.496924	0.609201
Cmc1	-0.189345	3.7579	0.480945	0.497175	0.609456
Exosc7	-0.186475	3.85537	0.479868	0.49765	0.609987
Sgpp1	-0.0985307	5.30011	0.479691	0.497729	0.610031
Dlc1	0.111852	7.41626	0.479184	0.497953	0.610253
Apopt1	-0.11241	4.71886	0.478848	0.498101	0.610383
Pja1	-0.11347	4.9349	0.478072	0.498445	0.610749
Cdk8	0.145924	4.00746	0.477981	0.498486	0.610749
Chst4	-0.910918	0.679728	0.477727	0.498598	0.610834
Dopey2	-0.121985	4.64689	0.476191	0.49928	0.611617
Egln3	-0.266255	7.25193	0.475683	0.499506	0.611841
Zfp934	-0.322909	1.06438	0.475134	0.49975	0.612037
Dock2	0.42906	2.58852	0.475131	0.499752	0.612037
Fam221a	-0.733429	-1.19215	0.474812	0.499894	0.612158
Hpdl	-0.28358	2.28695	0.474607	0.499985	0.612218
Ripk3	-0.369719	1.31595	0.474072	0.500223	0.612406
Dctd	-0.499655	0.732248	0.474062	0.500228	0.612406
Ciita	-1.39423	0.915818	0.473973	0.500268	0.612406
Cahm	-0.563599	0.107084	0.473764	0.500361	0.612468
Uckl1os	0.638441	2.70553	0.473233	0.500598	0.612681
Rfc5	-0.286281	1.60866	0.473182	0.500621	0.612681
6820408C15Rik	0.349338	1.88003	0.472177	0.50107	0.613124
Tslp	-0.644322	-0.271866	0.472084	0.501112	0.613124
Foxc2	0.287047	1.75012	0.472083	0.501112	0.613124
Zfp418	0.375267	0.874015	0.471893	0.501197	0.613147
Slamf9	-0.71578	1.48137	0.471849	0.501217	0.613147
Clic5	-0.127746	8.89724	0.471676	0.501294	0.613189
Bdh2	-0.783487	-0.407729	0.471409	0.501414	0.61324
Pard6b	-0.217254	2.07655	0.471391	0.501422	0.61324
Enoph1	0.19027	3.27814	0.470821	0.501677	0.6135
Abcc9	-0.123943	9.29419	0.469526	0.502258	0.614158
Gabrb2	-0.883807	-1.41668	0.469003	0.502493	0.614393
Epn3	0.252942	5.67486	0.468878	0.502549	0.614409
Zbtb48	0.215811	2.41135	0.468714	0.502623	0.614446
2610306M01Rik	-0.252148	2.52258	0.468567	0.50269	0.614475
Cd244	-0.987202	-1.04128	0.468373	0.502777	0.614529
Fstl4	-0.450118	2.83752	0.467953	0.502966	0.614662
Arhgef17	0.115098	6.70188	0.467939	0.502972	0.614662
Fam160a2	-0.100255	4.94499	0.4677	0.50308	0.614741
Vsig4	-1.00004	0.266323	0.467325	0.503249	0.614895
Snx1	0.0847726	4.86826	0.467099	0.50335	0.614967
Igsf11	0.405791	0.236805	0.466951	0.503417	0.614996
Tnfrsf11a	-0.307871	1.89609	0.466618	0.503568	0.615127
Sh3pxd2a	0.119496	7.09864	0.466476	0.503632	0.615152
Sema3e	0.774888	-0.572916	0.466164	0.503773	0.615272
4930599N23Rik	-0.761174	-0.897675	0.465791	0.503941	0.615425
Ablim1	-0.0796834	9.66335	0.465372	0.50413	0.615566
Nup54	0.121885	3.77239	0.465312	0.504158	0.615566
B930041F14Rik	-0.327072	1.41437	0.465113	0.504247	0.615566
9030025P20Rik	-0.84911	-1.38708	0.465106	0.504251	0.615566
Nudt15	-0.298549	1.51057	0.465058	0.504272	0.615566
Grina	-0.0733686	6.52376	0.46476	0.504407	0.615631
Ccdc171	0.362883	0.941889	0.46475	0.504412	0.615631
Ndufb7	0.0907949	8.06742	0.464511	0.50452	0.61571
Sptbn2	-0.445124	0.459586	0.464273	0.504628	0.615785
Cldn1	1.13683	-1.13729	0.464184	0.504668	0.615785
B3glct	-0.131732	3.62958	0.554392	0.504824	0.615923
9530077C05Rik	0.957692	-1.13945	0.463276	0.50508	0.616155
Htra1	-0.121041	6.84415	0.463231	0.5051	0.616155
Nyap1	-0.439989	1.11523	0.462506	0.505429	0.616504
Inafm2	0.135886	5.47515	0.461931	0.50569	0.616769
BC049762	0.696935	-1.27924	0.461095	0.506071	0.61718
Taf2	0.0849565	5.01675	0.460079	0.506534	0.617692
Pxdc1	-0.254454	3.58306	0.459692	0.50671	0.617822
Hic2	0.230293	2.28267	0.459656	0.506726	0.617822
Tufm	-0.106251	7.18894	0.459448	0.506821	0.617885
Arhgap35	-0.0841921	7.08286	0.458525	0.507243	0.618346
Pgm3	-0.189713	3.31967	0.458258	0.507365	0.618426
Chp1	-0.0777626	6.85764	0.458192	0.507395	0.618426
Hk3	-0.673178	0.94266	0.456855	0.508007	0.61907
Herpud2	0.0697987	5.84925	0.456763	0.50805	0.61907
Lpl	0.116972	12.6726	0.456754	0.508054	0.61907
H2-T24	-0.295398	3.5703	0.456562	0.508142	0.619125
Pgam1	-0.207599	3.48877	0.45526	0.50874	0.6198
Asxl3	0.51578	0.688026	0.455061	0.508831	0.619858
Tial1	0.0784214	5.71667	0.454948	0.508883	0.619869
Rtca	-0.0897362	4.44301	0.454631	0.509029	0.619949
Agmo	-0.335746	1.99268	0.454564	0.50906	0.619949
Cldn34c1	0.729182	-1.58234	0.454521	0.509079	0.619949
Fhod3	-0.105714	8.82317	0.454146	0.509252	0.620008
Pxmp2	0.0767626	5.92166	0.454139	0.509255	0.620008
Cep128	0.159453	4.1935	0.454133	0.509258	0.620008
2610307P16Rik	0.743715	-0.45519	0.45386	0.509384	0.620108
Xpnpep2	0.548711	0.810321	0.453583	0.509511	0.620165
Shisa9	-1.27735	-1.88682	0.45357	0.509517	0.620165
Fam114a1	0.104261	4.37153	0.542637	0.509718	0.620356
Msh5	-0.884546	-0.92777	0.452401	0.510057	0.620715
Dhh	0.374734	0.448606	0.45208	0.510205	0.620818
Susd4	0.66127	-0.84682	0.451946	0.510266	0.620818
Sirt1	0.162227	4.19162	0.451919	0.510279	0.620818
Tsga10	-0.245127	1.66609	0.451841	0.510315	0.620818
Dip2a	-0.133832	4.44276	0.45133	0.510551	0.621012
Dclk3	0.943016	-1.73548	0.451308	0.510561	0.621012
Utp15	-0.134246	3.4086	0.450404	0.51098	0.621436
Noxred1	0.83989	-0.979979	0.450366	0.510998	0.621436
Ccdc92	0.461393	0.487973	0.450072	0.511134	0.621549
Sall2	-0.2493	2.29905	0.617156	0.511395	0.621814
Rassf10	0.276357	1.9154	0.449083	0.511593	0.622001
Dusp8	-0.212877	5.94306	0.448528	0.51185	0.622261
Rps25	0.0839402	6.77533	0.448386	0.511916	0.622288
Serpinb1a	0.224005	1.96559	0.448264	0.511973	0.622288
Zbtb38	-0.0842257	5.26125	0.448199	0.512003	0.622288
Mxd3	0.820663	-1.20236	0.448042	0.512076	0.622324
Ncf2	-0.232056	2.0857	0.447564	0.512299	0.622541
Pianp	-0.148385	4.01527	0.7395	0.512531	0.622771
Rmnd1	-0.20531	2.33795	0.446616	0.51274	0.622963
Fiz1	-0.123059	4.72008	0.446536	0.512777	0.622963
Ccdc94	-0.197269	2.6422	0.446162	0.512951	0.623122
Atad3aos	0.814957	-1.68601	0.445756	0.513141	0.623299
Armc7	-0.302696	1.23159	0.44554	0.513242	0.623354
Prdm5	0.153631	2.92468	0.445429	0.513294	0.623354
BC037034	0.22149	2.79558	0.44538	0.513317	0.623354
Tmem253	0.583465	0.105707	0.444601	0.51368	0.623722
Xndc1	0.227512	2.2138	0.444544	0.513707	0.623722
Ifit1bl2	-0.243698	2.54797	0.444352	0.513797	0.623777
Tec	0.175076	3.92212	0.444107	0.513911	0.623863
Cnih1	-0.0897152	5.80546	0.443901	0.514008	0.623928
Ddx55	0.152611	2.85365	0.443716	0.514094	0.623979
Nfkbil1	-0.227047	3.08474	0.443292	0.514293	0.624168
Pdzrn4	0.524867	1.73902	0.442783	0.514532	0.624404
Tap1	-0.640806	4.41625	0.441206	0.515272	0.62525
Spopl	-0.161596	3.69832	0.441096	0.515324	0.625259
Flnb	-0.166488	6.39755	0.440235	0.515729	0.625698
Eppk1	0.838478	-1.4691	0.440131	0.515778	0.625704
Zzz3	0.0871414	5.34003	0.439875	0.515899	0.625797
Spryd7	-0.143347	5.58448	0.439336	0.516153	0.626052
Plxdc1	-0.219477	3.25424	0.438537	0.51653	0.626456
Tesk1	0.0804755	6.07891	0.438383	0.516603	0.626491
Agrn	0.176218	6.67285	0.438175	0.516701	0.626547
Necab1	0.426453	0.634663	0.438099	0.516737	0.626547
Nmt2	0.160882	4.0115	0.437845	0.516857	0.62664
Ptk2	0.0889312	5.61414	0.436974	0.517269	0.627086
Enkd1	-0.39956	0.883814	0.436092	0.517687	0.627539
Ptchd1	-0.674993	-1.172	0.435449	0.517992	0.627826
Ces2e	-0.447394	1.58346	0.435401	0.518015	0.627826
Emp3	-0.148646	3.34006	0.43523	0.518096	0.627826
Dedd	-0.134792	4.85315	0.993818	0.5181	0.627826
Gpr22	-0.356802	5.94416	0.434771	0.518314	0.628017
Zp2	0.719692	-0.254149	0.434706	0.518345	0.628017
Fgd4	-0.117081	5.83873	0.434557	0.518416	0.628045
Kdelr1	-0.0775874	6.92554	0.434472	0.518456	0.628045
Suv39h2	0.298602	0.89708	0.433259	0.519033	0.628691
Commd1	-0.105912	5.71657	0.433031	0.519142	0.628755
Zfp456	0.428892	0.461069	0.432963	0.519174	0.628755
BC030867	0.616344	-0.972951	0.43281	0.519248	0.62879
Csde1	-0.0643207	9.69392	0.432438	0.519425	0.628929
Cmtm8	0.205715	3.13032	0.432385	0.51945	0.628929
Zc3h10	0.179886	3.51591	0.432184	0.519546	0.628954
Mir17hg	0.504756	0.0886876	0.432156	0.51956	0.628954
Ndufc1	0.137251	7.25187	0.431516	0.519865	0.629271
Donson	-0.280921	1.77107	0.431319	0.519959	0.629324
Fkbp11	-0.354769	0.992256	0.43124	0.519997	0.629324
Eya1	-0.364627	1.24937	0.430749	0.520232	0.629555
Abi2	-0.127418	4.45809	0.42955	0.520806	0.630196
Tkt	0.108995	5.0035	0.429372	0.520891	0.630246
Jund	-0.133321	7.18245	0.428782	0.521174	0.630535
Gm15446	-0.515914	-0.844182	0.448594	0.521762	0.631192
Tbx15	-0.636702	0.923119	0.427297	0.521888	0.631292
Pf4	0.223659	3.32016	0.427013	0.522025	0.631403
Galnt15	-0.182679	4.63259	0.426823	0.522117	0.631461
Cdca5	0.927632	-1.61347	0.426619	0.522215	0.631526
AA414768	-0.541258	0.220387	0.426163	0.522434	0.631738
Kif1a	-0.382378	1.85266	0.425802	0.522608	0.631841
Rd3	0.678462	-1.05435	0.425671	0.522672	0.631841
Sycp2	-0.71312	-1.05209	0.425641	0.522686	0.631841
Mcm10	0.807762	-1.13006	0.425528	0.522741	0.631841
Hist1h3d	-0.722431	-0.998317	0.425456	0.522775	0.631841
Camkmt	-0.42415	0.764558	0.425436	0.522785	0.631841
Mrpl37	0.110764	6.59382	0.425283	0.522859	0.631877
A930015D03Rik	-0.673431	-1.40831	0.460625	0.522957	0.631942
Ccbl1	0.126768	5.13345	0.424417	0.523277	0.632275
Tspan14	0.138761	4.38977	0.42416	0.523402	0.632372
Tgm2	-0.109547	8.71243	0.423954	0.523502	0.632439
Wdr86	-0.677573	-0.612298	0.423604	0.523671	0.63259
Serpina9	1.11372	-1.67126	0.423415	0.523762	0.632647
Vstm5	0.869206	-1.31246	0.423138	0.523897	0.632755
A330009N23Rik	0.260026	1.55999	0.422334	0.524286	0.633172
Kcnk5	-0.568288	0.532265	0.422013	0.524442	0.633307
Mfsd2b	0.629638	-0.146297	0.421844	0.524524	0.633311
Shank3	-0.13878	6.81195	0.421823	0.524535	0.633311
Cdh3	-1.19951	-0.452818	0.421633	0.524627	0.633369
Hexim2	0.322716	1.23605	0.421411	0.524735	0.633446
Gm7694	-0.155382	3.95896	0.421246	0.524815	0.633489
Hoxb2	-0.44108	0.435237	0.420758	0.525052	0.633667
March1	0.420057	1.21019	0.42062	0.52512	0.633667
Ube2j2	-0.126811	3.61781	0.420607	0.525126	0.633667
Yipf6	0.0928822	5.06245	0.42051	0.525173	0.633667
Ccno	-0.860493	-1.50534	0.420488	0.525184	0.633667
Abcg3	-0.915462	-0.0997791	0.42027	0.52529	0.633722
Cstf3	-0.155547	3.73568	0.420212	0.525318	0.633722
Stxbp3	0.126548	4.33685	0.420081	0.525382	0.633745
Ppfibp2	0.0897304	5.36519	0.419307	0.52576	0.634147
Pfkfb2	-0.251363	7.47	0.419079	0.52587	0.634161
Rbm46	-0.657146	-0.365582	0.419034	0.525893	0.634161
Mgp	-0.194335	7.42484	0.41901	0.525904	0.634161
2810021J22Rik	-0.281345	1.8033	0.418657	0.526077	0.634297
Pgrmc2	0.072321	5.92111	0.418595	0.526107	0.634297
1700084E18Rik	-0.695039	-0.758565	0.424925	0.526218	0.634378
Csk	-0.0969659	5.08387	0.417606	0.52659	0.634773
Mapt	0.134601	6.82617	0.417266	0.526756	0.634854
Cav2	0.109265	6.06935	0.417263	0.526758	0.634854
Gsg2	0.659406	-0.820689	0.417196	0.526791	0.634854
Sept3	0.705187	-0.023087	0.416665	0.527051	0.635109
Irf8	-0.346178	3.09632	0.416582	0.527092	0.635109
Eci2	-0.0893935	7.32794	0.416315	0.527222	0.63521
Upk2	0.663259	-0.531601	0.416229	0.527264	0.63521
Tmem87a	-0.120056	4.41426	0.416133	0.527312	0.635213
Htr2a	-0.518264	0.158472	0.415928	0.527412	0.635281
Hectd3	-0.0984108	5.35084	0.41495	0.527892	0.635806
Lpcat3	0.165052	5.5857	0.41423	0.528247	0.636179
Bhlhe41	-0.331265	5.70641	0.41408	0.52832	0.636214
Brca1	0.594908	-0.298672	0.413914	0.528402	0.636258
Impa2	0.205375	4.23436	0.41353	0.528591	0.636433
Trim30a	-0.273791	3.89501	0.413372	0.528669	0.636473
Ndc80	0.838081	-0.59276	0.412969	0.528868	0.636655
B3galt1	0.283453	1.08002	0.412884	0.52891	0.636655
Tmem221	-1.47225	-1.65701	0.412647	0.529027	0.636742
Fam221b	-0.677407	-1.02736	0.411413	0.529636	0.637421
Camk2d	0.0782316	7.68366	0.410836	0.529922	0.637712
Phf11c	-0.471713	0.0802175	0.410246	0.530214	0.638009
Rnf170	0.12555	3.87423	0.722355	0.530432	0.638167
Stap1	1.06624	-0.983825	0.409801	0.530434	0.638167
Champ1	-0.116544	3.88489	0.409618	0.530525	0.638217
Tstd3	0.171859	4.76135	0.409537	0.530565	0.638217
Fcho1	-0.789791	-0.199153	0.408611	0.531025	0.638716
Tymp	0.302733	1.03567	0.408176	0.531241	0.638922
Camk2a	0.121102	6.20602	0.407725	0.531466	0.639138
Spata13	0.146773	4.82454	0.407555	0.53155	0.639186
Arfgap3	-0.164401	3.89098	0.407424	0.531615	0.639187
Il3ra	-0.24486	2.65342	0.407374	0.53164	0.639187
Sec61a1	0.0773468	5.83644	0.406767	0.531943	0.639496
Rnf40	0.0881418	6.29523	0.405773	0.532439	0.640039
Tub	0.909893	-0.265479	0.405327	0.532661	0.640252
Hdlbp	0.085868	9.90915	0.405002	0.532824	0.640394
Mybpc2	0.364078	4.83669	0.40437	0.53314	0.64072
Serpinb8	-0.335542	1.38575	0.403839	0.533406	0.640968
Sh2d4a	-0.169601	4.18098	0.403778	0.533436	0.640968
Ift80	-0.202546	3.02777	0.765748	0.53356	0.641063
Cd22	-0.518862	-0.172455	0.402939	0.533857	0.641366
Thap7	-0.146196	3.50748	0.639521	0.533944	0.641416
Fscn1	-0.20819	5.83416	0.402486	0.534085	0.641531
Zfp871	0.103683	6.05701	0.401996	0.534331	0.641756
Naa15	-0.0718058	6.56963	0.401934	0.534362	0.641756
Spata1	0.301085	0.539354	0.406911	0.534567	0.641948
Capza1	0.176878	3.31608	0.401361	0.53465	0.641968
Halr1	0.581965	-0.522193	0.401315	0.534674	0.641968
Utrn	0.0894416	7.0673	0.400577	0.535045	0.64236
Cd9	-0.111694	5.24113	0.399627	0.535524	0.642881
Nlgn2	0.245473	4.16212	0.397872	0.536411	0.643892
0610038B21Rik	-0.646324	-0.75628	0.397742	0.536477	0.643917
Dguok	-0.107355	4.29092	0.397419	0.536641	0.644059
Armcx4	0.249442	3.77682	0.397215	0.536744	0.644129
Pld2	-0.164557	3.93649	0.396478	0.537118	0.644524
Slc6a9	-0.30801	2.15494	0.396016	0.537353	0.644751
Fbxl2	0.438597	0.0213887	0.395612	0.537558	0.644943
Matn2	-0.159263	5.30368	0.395193	0.537771	0.645145
Ring1	-0.12138	4.24842	0.394836	0.537953	0.645273
Cfap43	-0.798425	-1.47811	0.394804	0.537969	0.645273
Eda2r	-0.308909	2.56149	0.394127	0.538314	0.645537
Thap6	0.15231	2.92099	0.394027	0.538365	0.645537
Vmn2r29	-0.566928	-0.0985345	0.393973	0.538393	0.645537
Mcoln1	0.11456	4.98007	0.393828	0.538466	0.645537
Dpagt1	-0.107757	4.76083	0.393804	0.538479	0.645537
Cybrd1	-0.76003	1.32004	0.393769	0.538497	0.645537
Spdl1	0.69519	-1.06326	0.393662	0.538551	0.645537
Dnajb11	0.0731242	6.00686	0.393556	0.538605	0.645537
Foxo3	-0.241657	6.08876	0.393524	0.538622	0.645537
Myof	-0.160715	3.96068	0.393486	0.538641	0.645537
Wdr90	-0.302162	1.62735	0.392653	0.539066	0.645992
Nkap	0.106921	4.2734	0.390954	0.539936	0.64698
Elmo2	-0.0936914	5.04705	0.389678	0.540591	0.647711
Gab1	0.112383	6.54874	0.388882	0.541	0.648147
Aldh1a2	0.251361	2.79827	0.388503	0.541195	0.648326
Dnajb1	0.182805	4.24616	0.388049	0.541429	0.648552
Sox9	-0.388243	2.87863	0.387809	0.541553	0.648602
Trpt1	-0.159489	3.63404	0.38779	0.541562	0.648602
Eps8l1	-0.638116	2.73906	0.38765	0.541635	0.648634
D930015E06Rik	-0.149098	5.28169	0.387035	0.541952	0.64896
Zfp334	0.146004	2.93024	0.385831	0.542574	0.649651
Clec2d	0.17143	4.24052	0.384948	0.543032	0.650144
Caskin1	-0.843023	-1.15139	0.384832	0.543092	0.650161
Apool	0.0958887	5.48953	0.384121	0.54346	0.650548
Ackr1	0.696459	-1.20732	0.383906	0.543572	0.650627
Zfand4	-0.300662	0.979836	0.383637	0.543712	0.65074
Snrpg	-0.203782	2.48331	0.382966	0.54406	0.651061
Mllt11	-0.134322	3.91504	0.382945	0.544071	0.651061
Olfm2	0.904814	-1.10632	0.382531	0.544287	0.651264
9430038I01Rik	0.21245	2.45169	0.381872	0.54463	0.65162
A730008H23Rik	-0.99792	-1.66331	0.381588	0.544778	0.651742
Nxt2	0.124534	3.26913	0.381386	0.544883	0.651813
Stx5a	-0.098755	4.77882	0.381125	0.54502	0.651911
Zbtb14	-0.150031	3.96421	0.381056	0.545056	0.651911
Nr6a1	-0.401258	1.19969	0.380776	0.545202	0.652031
Med12l	0.152719	3.65523	0.380307	0.545447	0.652269
BC049715	-0.847043	-1.47082	0.379701	0.545764	0.652593
Gm3646	-0.223663	1.7596	0.379287	0.54598	0.652797
Phf20	-0.0953135	4.97401	0.37901	0.546126	0.652917
Tmem240	-0.723034	-0.683969	0.378723	0.546276	0.653041
Tmem150a	0.102617	5.27572	0.378332	0.546481	0.653198
1700020D05Rik	0.732039	-1.26855	0.378278	0.546509	0.653198
Dolpp1	-0.187523	3.28686	0.37809	0.546608	0.653198
2810454H06Rik	-0.646725	-0.521456	0.378081	0.546613	0.653198
Cln6	-0.135336	4.68285	0.37799	0.54666	0.653198
Ccdc61	-0.157463	3.21103	0.377949	0.546682	0.653198
Ermard	0.254093	2.07732	0.377817	0.546751	0.653202
Abcd3	-0.114571	7.45696	0.377769	0.546776	0.653202
Timm21	0.0705967	5.26162	0.377223	0.547063	0.65349
Tnfaip8l1	0.325586	1.76889	0.376833	0.547268	0.65368
Snx30	-0.183195	3.55748	0.376406	0.547493	0.653894
C1galt1c1	0.153921	3.30741	0.376312	0.547542	0.653898
Cnot1	-0.0777414	7.26571	0.376162	0.547622	0.653938
Cbfb	-0.102961	5.03998	0.376026	0.547693	0.653969
Gbp6	-0.81971	4.91853	0.375828	0.547797	0.654038
Spata17	-0.492836	-0.0773288	0.375706	0.547862	0.654061
Ypel1	-0.550725	0.13014	0.374687	0.548399	0.654648
Ptprr	0.382055	0.544026	0.373804	0.548866	0.655149
Hspb11	-0.223056	1.71465	0.373472	0.549042	0.655305
Btrc	0.0793361	4.79343	0.372318	0.549653	0.65598
Arl11	-0.717447	-0.141043	0.372075	0.549782	0.656079
Gm19689	0.755611	-1.13887	0.37159	0.550039	0.65628
Camk2b	-0.204753	4.16778	0.371584	0.550042	0.65628
Mtrf1	-0.16496	3.75491	0.371484	0.550096	0.656288
Olfml3	0.183976	4.40099	0.371057	0.550323	0.656504
Clcn5	-0.279313	1.0107	0.370878	0.550418	0.656563
Zfp85	0.281446	1.31089	0.369562	0.551119	0.657344
Eif2b1	0.0875001	4.82419	0.369467	0.551169	0.657349
Slc1a1	-0.273931	2.3081	0.368672	0.551593	0.6578
Rsad1	0.141234	4.39719	0.36823	0.55183	0.658027
Slfn9	0.285018	1.03114	0.367957	0.551975	0.658146
Gtf3c3	-0.12156	3.77667	0.367218	0.552371	0.658508
Gins1	0.316781	0.963869	0.367164	0.552399	0.658508
Sh3yl1	0.448133	0.536415	0.367056	0.552458	0.658508
Ttc21b	-0.11804	3.70412	0.367044	0.552464	0.658508
Nrip3	0.60313	-1.48528	0.366713	0.552642	0.658665
3110062M04Rik	-0.216477	2.46088	0.366192	0.552921	0.658943
Ppp1ca	-0.0752172	7.99258	0.36601	0.553018	0.659004
A330035P11Rik	-0.668203	-0.844205	0.365837	0.553111	0.659017
Gucy2g	0.711906	-1.36739	0.365818	0.553122	0.659017
Cd52	-0.788075	1.55581	0.36571	0.55318	0.659031
Agap3	-0.0818326	6.31239	0.365507	0.553288	0.659105
Tfpt	0.17018	3.66814	0.364995	0.553564	0.659221
Zfp839	-0.105978	4.20541	0.36499	0.553566	0.659221
Mrps30	-0.0915962	5.75608	0.364805	0.553666	0.659221
Nrf1	0.124988	3.87741	0.364785	0.553676	0.659221
Mira	-0.878144	-1.57924	0.364754	0.553693	0.659221
Ankdd1b	0.557412	-0.136807	0.364686	0.55373	0.659221
Homer2	0.0802153	6.76285	0.364657	0.553746	0.659221
Elk1	-0.10212	4.46232	0.364639	0.553755	0.659221
Steap2	0.451486	0.506657	0.364038	0.554079	0.659532
Marcks	0.142907	6.65712	0.363982	0.554109	0.659532
Ercc8	-0.291039	2.00298	0.363373	0.554437	0.659868
Kansl1l	-0.0969302	4.88657	0.362965	0.554657	0.660075
Ndnl2	0.166546	3.88676	0.995319	0.554799	0.660189
Lair1	0.610042	1.23345	0.361364	0.555523	0.660995
Pcdh15	-0.960552	-1.06401	0.360593	0.55594	0.661419
Gbf1	0.0577803	6.44625	0.360534	0.555972	0.661419
Ska3	0.95877	-1.5601	0.360342	0.556076	0.661488
Bpnt1	-0.0857417	4.5491	0.359629	0.556464	0.661894
Slc25a40	-0.142352	3.54675	0.359188	0.556703	0.662124
Slc5a1	-0.626847	-0.0469149	0.359001	0.556805	0.662189
Sun3	0.625904	-0.67086	0.358527	0.557063	0.662441
Hist1h4h	-0.215688	4.0213	0.358133	0.557278	0.662616
Gm10814	-0.979535	-1.60892	0.358031	0.557333	0.662616
Kdm5c	0.0577534	6.85408	0.357965	0.557369	0.662616
1810009A15Rik	-0.229821	1.63866	0.357916	0.557396	0.662616
Shb	0.172171	4.99555	0.357811	0.557453	0.662629
Nrn1	-0.242602	3.18055	0.357592	0.557573	0.662715
Cd274	0.658721	3.93653	0.357336	0.557712	0.662826
Opcml	-0.302835	1.65889	0.357066	0.557859	0.662925
Itpripl2	-0.110964	6.23154	0.357013	0.557888	0.662925
Irf6	-0.330796	1.34924	0.356777	0.558017	0.663
Scfd1	0.0995115	4.77475	0.356639	0.558093	0.663
Mybl1	-0.365117	0.279026	0.356576	0.558127	0.663
Itih2	-0.650542	0.528893	0.356487	0.558175	0.663
Mospd1	-0.11441	5.03495	0.356472	0.558184	0.663
Adamts15	-0.255872	4.0173	0.356194	0.558336	0.663126
Apol6	-0.853744	-0.540284	0.355051	0.558962	0.663813
Cope	0.0575258	6.42349	0.354801	0.559099	0.663921
Pgrmc1	0.129018	4.79582	0.896413	0.559159	0.663925
Cnpy2	-0.077294	4.73897	0.354625	0.559195	0.663925
Adam19	-0.43675	5.82379	0.353458	0.559836	0.664631
Msh6	-0.127695	3.98708	0.353222	0.559966	0.664729
Raver2	-0.244074	2.43387	0.352125	0.56057	0.665391
Aes	0.0978455	9.77075	0.351988	0.560645	0.665425
Zfp446	-0.19804	2.66358	0.351899	0.560694	0.665428
Ndrg4	0.143919	8.64107	0.35166	0.560826	0.665529
H2-Ab1	-0.779527	4.83101	0.351313	0.561018	0.665701
Sms	-0.0973481	5.28462	0.351132	0.561118	0.665764
Fto	-0.0550584	6.93122	0.349805	0.561851	0.666579
Taf11	-0.0881799	4.51445	0.348325	0.562672	0.667497
AW146154	0.218666	1.73117	0.347898	0.562909	0.667687
Isca1	-0.0491285	7.65212	0.347869	0.562925	0.667687
Tmem206	0.194729	2.90238	0.347712	0.563012	0.667735
Mafg	0.119478	4.69276	0.346899	0.563464	0.668215
Msantd4	0.0639582	6.10543	0.34647	0.563703	0.668443
Kars	0.0741261	6.9458	0.345786	0.564085	0.66884
Tvp23a	-0.540877	-0.0254486	0.345547	0.564218	0.668943
Spats2	-0.145228	3.3051	0.344865	0.564599	0.669323
Zfp958	0.154569	2.84667	0.344804	0.564633	0.669323
Pth1r	-0.239516	2.78381	0.344408	0.564855	0.669531
Fhl4	0.49414	-0.665952	0.344241	0.564948	0.669585
Fam19a3	-0.227917	2.34479	0.343892	0.565144	0.669762
Rnf215	-0.112946	4.06083	0.343513	0.565356	0.669957
Upk3b	-0.570715	3.30985	0.343413	0.565412	0.669968
Gsg1l	0.180182	4.36311	0.34293	0.565683	0.670233
Prss53	-0.446808	0.717291	0.342635	0.565849	0.670327
Mrps17	0.0801502	5.37279	0.342623	0.565855	0.670327
P2rx3	-0.362861	0.217314	0.342411	0.565974	0.670412
Cd74	-0.624648	6.35611	0.342238	0.566072	0.670471
Kif19a	-0.715211	-1.19148	0.342042	0.566181	0.670546
Adnp	-0.329603	2.66728	0.341234	0.566636	0.671029
2610027K06Rik	0.595748	-1.35525	0.340784	0.566889	0.671273
Kifc1	-0.589245	-0.0129572	0.340301	0.567162	0.67154
Cdc6	-0.542071	-0.49603	0.339918	0.567378	0.67174
Cask	0.134771	4.19165	0.339781	0.567456	0.671776
Vps11	-0.113644	4.99054	0.339631	0.56754	0.67182
Cav3	-0.074597	5.87554	0.339025	0.567883	0.672144
Dsel	0.162528	3.32842	0.338981	0.567907	0.672144
Arhgef39	0.774894	-0.872729	0.338843	0.567986	0.672181
S100a4	-0.439044	1.56145	0.338495	0.568183	0.672358
Cuedc2	-0.0910271	5.72495	0.338177	0.568362	0.672474
Lrrc2	0.0865182	8.78631	0.338155	0.568375	0.672474
Gtf2ird2	0.122688	3.34713	0.338034	0.568444	0.6725
Zfp462	0.188832	3.85923	0.337929	0.568503	0.672515
Nup43	-0.196471	1.72366	0.337712	0.568626	0.672604
Eaf2	0.629697	-0.314065	0.337362	0.568825	0.672783
Rab14	0.0482383	7.45376	0.336754	0.56917	0.673048
Tppp3	-0.202171	4.52438	0.336725	0.569186	0.673048
Tlr1	-0.857353	0.102789	0.336718	0.56919	0.673048
Vamp1	-0.158321	3.34631	0.336179	0.569496	0.673354
Gm20257	0.703483	-0.689684	0.335999	0.569599	0.673382
2810417H13Rik	0.745621	-0.911097	0.335961	0.569621	0.673382
Mrps34	-0.0774316	5.81395	0.335889	0.569661	0.673382
Nlrp3	-0.820939	-0.0647882	0.335389	0.569946	0.67363
Pcdhga8	0.409424	-0.229194	0.335355	0.569966	0.67363
Scara5	0.172599	5.47872	0.334891	0.57023	0.673887
Gm1966	0.5535	-0.624296	0.334339	0.570545	0.67419
Prkar2b	-0.457187	1.58907	0.334275	0.570581	0.67419
Bfsp1	0.444198	-0.463062	0.334137	0.57066	0.674227
Hmgxb3	-0.082228	5.07532	0.33365	0.570938	0.6745
Zfp9	0.135964	3.35884	0.333306	0.571135	0.674641
Tubb2b	0.339507	1.36884	0.333276	0.571152	0.674641
Megf10	-0.352751	0.925848	0.331814	0.57199	0.675575
Col4a5	0.0990052	6.4929	0.330509	0.57274	0.676404
Gm9079	-0.485172	-0.57128	0.330165	0.572938	0.676582
Smim1	-0.210385	2.6047	0.329104	0.573549	0.677248
Slc15a2	-0.676567	2.24767	0.32848	0.57391	0.677618
Klhl6	-0.14295	3.16499	0.328031	0.574169	0.677868
Hps4	0.117454	3.61071	0.327897	0.574246	0.677903
Erbb2ip	-0.0706747	6.65467	0.326965	0.574786	0.678484
2310001K24Rik	0.437626	-0.379289	0.326218	0.575219	0.678811
Atp6v1g1	-0.0884424	5.81735	0.326214	0.575221	0.678811
Tbc1d23	-0.121975	4.49985	0.326175	0.575244	0.678811
Bbip1	-0.0943571	4.46545	0.326015	0.575337	0.678811
Spsb4	-0.268765	3.25559	0.326008	0.575341	0.678811
Ndufb5	-0.0750385	8.49401	0.325995	0.575349	0.678811
Ptprd	0.267637	3.98732	0.325723	0.575506	0.678941
Rasgrf2	0.159322	3.71517	0.325573	0.575594	0.678988
Tbkbp1	-0.101526	4.72789	0.325302	0.575751	0.679118
Cyp46a1	0.57296	-0.66556	0.325029	0.57591	0.679245
Rtp4	-0.188278	3.46522	0.324872	0.576001	0.679245
Ppip5k2	-0.15669	7.52779	0.324872	0.576002	0.679245
Arsg	-0.353704	1.29439	0.324619	0.576149	0.679362
Cpne4	0.650267	-1.31081	0.324272	0.576351	0.679544
4930432K21Rik	-0.728815	-1.33798	0.323263	0.576939	0.680182
Nudt6	-0.134561	3.84452	0.323147	0.577007	0.680205
Pirb	0.430155	2.20883	0.322907	0.577147	0.680315
Lbr	0.0966741	4.84303	0.322814	0.577201	0.680323
Dpysl5	-0.65888	-0.771382	0.322629	0.57731	0.680334
Tbccd1	0.143236	3.67894	0.322558	0.577351	0.680334
Slc2a4rg-ps	0.276019	2.30874	0.322553	0.577354	0.680334
Glb1	-0.0962508	4.53438	0.322354	0.577471	0.680415
Ndufaf4	0.0648863	6.32669	0.322232	0.577542	0.680443
Tmem53	-0.113014	3.86278	0.321593	0.577916	0.680787
Cpne7	-0.579418	-0.116205	0.32157	0.577929	0.680787
Stat5a	0.115005	5.25386	0.321453	0.577998	0.680812
Arpp21	-0.548032	0.610707	0.321279	0.5781	0.680875
Ddi2	0.101585	3.91597	0.32078	0.578393	0.681164
Tirap	0.0857063	4.54435	0.32055	0.578528	0.681213
Morn4	-0.330474	1.38024	0.320547	0.57853	0.681213
4933439C10Rik	0.290631	1.33963	0.320451	0.578586	0.681223
Ntn3	-0.392446	0.682422	0.319999	0.578851	0.681479
Unc13a	-0.340104	1.02695	0.319527	0.579129	0.681726
Tor3a	0.112082	4.34145	0.319477	0.579158	0.681726
Dusp26	0.679284	-0.854641	0.319399	0.579204	0.681726
Psmb8	-0.41155	4.22921	0.318831	0.579539	0.682063
3000002C10Rik	-0.430005	0.261859	0.318713	0.579608	0.682089
Tcte2	-1.13464	-1.6481	0.318462	0.579757	0.682197
Clec2i	-0.785573	-1.25644	0.318395	0.579796	0.682197
Gm15706	-0.684125	-0.387291	0.31824	0.579887	0.682248
Psmc2	-0.0553567	6.72716	0.318124	0.579956	0.682273
Tbce	-0.10374	4.4018	0.317681	0.580217	0.682524
Oaz1	0.158126	4.06344	0.317145	0.580534	0.68284
Zfp954	0.234515	2.13266	0.316833	0.580719	0.682962
Rfc1	-0.0749495	5.71934	0.316809	0.580733	0.682962
Nefm	-0.65243	-0.95583	0.315301	0.581627	0.683957
Plxnd1	-0.123441	8.02011	0.314673	0.582	0.684339
Rpl26	-0.48376	-0.226233	0.314574	0.582059	0.684352
Pcdhga9	-0.472158	-0.227368	0.31424	0.582257	0.684528
9030617O03Rik	0.142033	6.33709	0.313785	0.582528	0.684791
Opa3	-0.0684567	6.68072	0.312828	0.583099	0.685405
Naalad2	0.122348	4.14289	0.312537	0.583272	0.685545
Nck2	-0.108326	4.22112	0.312468	0.583313	0.685545
Psmb9	-0.572422	3.16099	0.312123	0.58352	0.68573
Capn7	0.0722139	6.02539	0.311796	0.583715	0.685904
Pik3r2	0.0796568	5.49627	0.311448	0.583923	0.686092
Pcdhgb7	-0.185051	2.22535	0.311071	0.584149	0.68626
Kdm7a	-0.0744907	5.62747	0.311048	0.584163	0.68626
Cops2	-0.0809101	6.53456	0.310333	0.584591	0.686658
Cdc7	0.448399	0.129185	0.310322	0.584598	0.686658
Stx17	-0.064706	5.42691	0.309919	0.58484	0.686844
Smad6	-0.240072	4.57132	0.309838	0.584889	0.686844
Parp12	-0.146205	4.79622	0.309819	0.5849	0.686844
1700123O20Rik	-0.122271	3.42833	0.309702	0.58497	0.68687
Nat1	-0.491045	-0.196565	0.309579	0.585044	0.6869
Eif2ak3	-0.0993252	3.99333	0.309353	0.58518	0.687003
Zfp82	-0.309779	1.17295	0.309197	0.585274	0.687032
Acbd6	0.0693839	5.45225	0.309014	0.585384	0.687032
Lrp2bp	0.24522	2.3014	0.308991	0.585398	0.687032
Zfp236	0.0770832	5.05137	0.308991	0.585398	0.687032
Intu	0.106585	6.10066	0.308417	0.585744	0.687382
Etnk2	-0.655233	-0.508587	0.307545	0.586269	0.687942
Nenf	-0.0717692	5.71832	0.307394	0.58636	0.687959
Zfp87	-0.146484	2.42299	0.30736	0.586381	0.687959
Sqle	0.527907	0.514818	0.307132	0.586518	0.688065
Adgrg6	0.284058	1.71527	0.306196	0.587084	0.688672
Rinl	0.267299	1.93585	0.305904	0.587261	0.688823
Aurkb	0.748422	-0.0357768	0.305819	0.587313	0.688827
Il18	0.729352	-1.10741	0.305571	0.587463	0.688946
Scml2	-0.396632	-0.317469	0.305014	0.587801	0.689286
Mpp5	0.109179	5.03478	0.304757	0.587957	0.689412
Pald1	-0.150223	5.06478	0.304548	0.588084	0.689504
4930538K18Rik	-0.807771	-1.40322	0.304112	0.588348	0.689758
Rmnd5b	-0.11036	4.07384	0.303891	0.588483	0.689859
Cln5	-0.10572	5.02603	0.303779	0.588551	0.689882
Ist1	0.0680898	5.66497	0.303673	0.588616	0.689901
Zfp951	0.358366	-0.233118	0.396308	0.589294	0.690639
Rbm34	-0.169335	2.44967	0.302405	0.589388	0.690693
Mad2l1bp	-0.171464	3.89021	0.301868	0.589716	0.691021
Fam101b	0.191384	6.5331	0.301678	0.589832	0.6911
Scnn1a	0.460682	0.185067	0.301428	0.589985	0.691222
Zc3h7a	0.108388	4.90079	0.300679	0.590444	0.691703
1500017E21Rik	0.155631	4.00919	0.300265	0.590697	0.691925
Them4	-0.106122	3.93777	0.300084	0.590808	0.691925
Sfxn1	-0.148238	3.69151	0.300055	0.590826	0.691925
Rac3	0.524768	-0.115026	0.300053	0.590827	0.691925
Poc1a	-0.198309	1.7346	0.393719	0.590973	0.692039
Gm20757	-0.716082	-1.09185	0.298841	0.591572	0.692683
Cdkl5	-0.245353	1.94004	0.298694	0.591662	0.692683
D11Wsu47e	0.141327	3.52541	0.298683	0.591669	0.692683
Zwilch	-0.44613	-0.386052	0.298072	0.592045	0.693067
D2Wsu81e	0.13956	3.13535	0.297673	0.592291	0.693298
Skiv2l2	0.0667008	5.70543	0.297497	0.592399	0.693368
Il18r1	-0.740082	-0.231318	0.297411	0.592453	0.693373
Reep2	0.598265	-0.19905	0.297234	0.592562	0.693444
Ttn	-0.194047	12.7058	0.296845	0.592802	0.693668
Anxa1	-0.135805	4.77468	0.29646	0.59304	0.693836
Dnaaf5	-0.0869849	4.69201	0.296455	0.593043	0.693836
Insl6	0.776128	-1.6559	0.296325	0.593124	0.693874
Zfp174	-0.162476	2.37735	0.2962	0.593201	0.693907
Gba2	-0.0789146	4.91886	0.35233	0.593267	0.693928
Stk32c	0.332486	0.763312	0.295956	0.593351	0.69397
Ogdh	-0.0795015	11.9113	0.295615	0.593563	0.69408
Ablim2	-0.107373	4.76202	0.295533	0.593614	0.69408
Ctsw	-1.22247	-0.820353	0.295512	0.593627	0.69408
Adgra3	-0.163186	5.03117	0.29549	0.59364	0.69408
Ppp2ca	0.0527734	8.04655	0.29466	0.594155	0.694625
Ppara	0.0914889	7.07005	0.294319	0.594367	0.694816
Dusp19	-0.171763	2.71674	0.294173	0.594458	0.694865
Neto2	0.305494	1.0915	0.29391	0.594621	0.694999
Bccip	0.0668301	5.74154	0.292905	0.595246	0.695673
Blmh	0.0797026	5.48856	0.29271	0.595368	0.695758
Prrc2a	0.0584933	8.63412	0.292537	0.595476	0.695801
Fancb	0.328402	0.632848	0.292494	0.595503	0.695801
Ctif	0.0792186	4.69053	0.292136	0.595726	0.695891
Rngtt	0.121609	4.18895	0.292107	0.595744	0.695891
Gpr176	-0.62689	-1.19865	0.2921	0.595749	0.695891
Ripk4	-0.693894	-1.40364	0.29197	0.59583	0.695891
Pacs2	0.0789564	6.2125	0.291942	0.595847	0.695891
Itgax	-1.18068	0.548393	0.291902	0.595872	0.695891
Iscu	0.0758856	6.25533	0.291518	0.596112	0.696114
Tmem214	-0.0621567	5.85543	0.291412	0.596179	0.696135
Syne1	-0.0929669	7.15775	0.291271	0.596266	0.696181
Map3k12	-0.179068	3.05144	0.291161	0.596335	0.696204
Nip7	-0.0942384	3.78375	0.28976	0.597213	0.697172
Itga10	-0.368674	1.57806	0.289537	0.597353	0.697249
Stxbp4	-0.153638	3.4048	0.289499	0.597377	0.697249
Gnb4	0.152251	4.2533	0.289369	0.597459	0.697287
Rapgef5	0.0890268	4.93148	0.288806	0.597812	0.697643
Npr3	-0.234298	5.70277	0.288356	0.598095	0.697916
Uhrf1bp1l	0.0733488	5.59268	0.287973	0.598337	0.698141
Lrrc47	-0.0573501	5.74769	0.287643	0.598545	0.698327
Fgd2	-0.46425	1.34441	0.287499	0.598635	0.698375
Esd	-0.0569637	6.26512	0.287228	0.598806	0.698518
Zfp78	0.299474	0.547003	0.286754	0.599106	0.69881
Zfpl1	0.113274	3.68374	0.286656	0.599168	0.698825
Mif4gd	0.0960054	4.88647	0.286193	0.59946	0.699109
Ssbp4	0.078593	5.07909	0.285975	0.599599	0.699213
Rdh9	-0.792071	-1.6316	0.285665	0.599795	0.699344
Gpr65	0.525456	0.410147	0.285643	0.599809	0.699344
Lcor	0.160576	2.17416	0.285152	0.60012	0.699649
Hist1h2bb	-0.821357	-1.46117	0.284968	0.600237	0.699728
Slc35a3	0.106877	4.32529	0.284793	0.600348	0.699801
Npy1r	0.391942	1.34395	0.284663	0.60043	0.69984
Msln	-0.642084	2.71874	0.28397	0.60087	0.700295
Trim39	0.133125	3.60407	0.283653	0.601072	0.700474
Ehbp1	0.10511	6.58311	0.283416	0.601223	0.700486
Cntn2	-0.389065	4.43475	0.283405	0.60123	0.700486
Rimkla	0.498467	-0.135521	0.283383	0.601244	0.700486
Mex3c	-0.0956628	4.86855	0.283267	0.601318	0.700486
Mettl22	0.0999678	4.94149	0.283251	0.601328	0.700486
Ino80	-0.073529	4.81572	0.282831	0.601596	0.70074
Fig4	0.0797892	5.86828	0.282163	0.602022	0.70118
Slamf8	-1.56723	-0.510832	0.281758	0.60228	0.701423
Slc7a2	0.245492	2.9122	0.281588	0.602389	0.701493
Phgdh	-0.326776	0.532668	0.280555	0.60305	0.702205
Cacna1e	-0.708906	-1.2109	0.280415	0.60314	0.702226
Mrpl19	0.104465	5.54513	0.280362	0.603174	0.702226
Faah	0.734303	-1.28765	0.280297	0.603215	0.702226
Efna2	-0.292102	1.13256	0.279675	0.603614	0.702633
Mir208a	-0.93067	-1.24768	0.27947	0.603747	0.70273
Zbtb33	-0.0792233	4.02356	0.278569	0.604326	0.7033
Crybg3	0.0790769	6.4452	0.278554	0.604335	0.7033
Grik2	-0.389217	-0.556943	0.310054	0.604527	0.703466
Fbxo7	0.126476	3.90309	0.277824	0.604806	0.703732
Tmem251	0.196433	2.99436	0.277329	0.605125	0.704047
Glcci1	-0.119516	3.47498	0.27723	0.605189	0.704062
Npas2	0.495921	2.23902	0.277156	0.605237	0.704062
Fam135a	0.0885312	4.99723	0.277071	0.605292	0.704068
Ccnd1	-0.155073	6.57983	0.276925	0.605386	0.704121
Arhgap1	-0.0839273	5.18002	0.276821	0.605453	0.704142
Nhsl1	0.173606	4.92738	0.27625	0.605823	0.704514
Casp1	-0.390189	1.45079	0.276101	0.605919	0.704569
Kdm4b	-0.0536873	5.80918	0.275766	0.606136	0.704764
Cenpm	-0.679294	-1.18344	0.275587	0.606252	0.704841
A930006K02Rik	0.510469	-1.1309	0.274725	0.606812	0.705434
Nptxr	-0.589188	-0.652181	0.274345	0.607058	0.705663
Bri3bp	0.0786121	6.08094	0.274009	0.607277	0.70586
Rars2	0.101738	4.31152	0.273287	0.607747	0.706348
2610002M06Rik	-0.099947	3.82817	0.272993	0.607939	0.706514
Glis3	0.272475	0.814699	0.272617	0.608184	0.706742
Man2b1	-0.0512697	6.00653	0.272345	0.608362	0.70689
Glrp1	-0.502459	-0.689683	0.272094	0.608526	0.707024
P2rx1	0.659588	-1.27362	0.271998	0.608588	0.707039
Gtpbp2	-0.0675561	6.23575	0.271914	0.608643	0.707045
Dpep1	0.192613	5.80565	0.271764	0.608741	0.707101
Il4ra	-0.187363	4.47459	0.271253	0.609076	0.707409
Cep19	0.12753	3.7794	0.271207	0.609106	0.707409
Pigq	-0.0579135	6.01041	0.271061	0.609201	0.707421
Loxl3	0.136035	3.01846	0.271041	0.609215	0.707421
Vps54	-0.0742682	5.25062	0.270441	0.609608	0.70782
Nom1	-0.0749073	4.71275	0.270195	0.60977	0.70795
Mex3b	0.282495	1.63289	0.269553	0.610191	0.708382
Hsd17b11	0.175389	5.44756	0.268737	0.610728	0.708858
Pyhin1	0.401031	1.12027	0.268735	0.61073	0.708858
Slc2a5	-0.717642	-1.20083	0.268703	0.610751	0.708858
Gm21057	0.834721	-1.74608	0.26856	0.610845	0.708876
Amph	-0.407776	1.04454	0.26849	0.610891	0.708876
Nos2	0.146132	4.02514	0.268454	0.610915	0.708876
Tmem110	-0.108009	3.92566	0.26822	0.611069	0.708997
Ptger2	-0.652983	-1.30502	0.268121	0.611135	0.709013
Ppp1r14c	0.111401	7.69434	0.268049	0.611182	0.709013
Adam33	0.374461	1.07214	0.267946	0.61125	0.709034
Stam2	-0.079574	4.7804	0.267752	0.611378	0.709125
Acsbg1	-0.978885	-0.96835	0.267369	0.611631	0.709361
Rffl	-0.141925	3.18028	0.267146	0.611779	0.709423
Msh2	-0.11172	4.50805	0.267138	0.611784	0.709423
Ift88	0.122159	2.93877	0.266717	0.612062	0.709688
Sowahc	0.267572	1.77329	0.266212	0.612397	0.709971
Coq10b	0.162581	5.47267	0.266198	0.612406	0.709971
Nup98	0.0633406	5.72121	0.265807	0.612666	0.710214
Spin4	0.331124	1.06476	0.265654	0.612767	0.710257
Ptch2	-0.373825	1.13905	0.265601	0.612802	0.710257
Pcdhb20	0.197531	2.03667	0.265256	0.613031	0.710391
Gpr37l1	0.5151	0.365826	0.265238	0.613043	0.710391
Spata2	-0.0786476	4.4355	0.265203	0.613067	0.710391
1810034E14Rik	-0.180278	3.19549	0.265109	0.613129	0.710405
Cxcl16	0.200644	3.47591	0.264797	0.613336	0.710588
Gm5069	0.166629	2.76897	0.263918	0.613921	0.711208
Mrpl54	0.0710291	5.49033	0.263746	0.614036	0.711283
Rttn	-0.162895	2.70986	0.263553	0.614165	0.711374
Adamtsl4	0.107126	6.23841	0.26091	0.615933	0.713365
Gmps	-0.0642002	5.71653	0.26007	0.616498	0.713961
Fam212a	0.213453	2.55882	0.259994	0.616549	0.713962
Atp6v1c1	-0.0632689	5.79964	0.259425	0.616932	0.714348
Mkln1os	0.341216	-0.185184	0.286029	0.617192	0.71459
Irgm2	0.601915	5.90457	0.258841	0.617326	0.714619
Chchd1	-0.0863748	5.50994	0.258792	0.617359	0.714619
Trp53cor1	-0.524656	-0.398937	0.25878	0.617367	0.714619
Bhlhe22	0.765454	-1.55444	0.258671	0.617441	0.714646
Vsig10	0.129495	3.39363	0.258483	0.617568	0.714736
Notch3	0.0946883	6.43819	0.258071	0.617846	0.71492
Mfsd6l	0.901531	-1.55712	0.258034	0.617871	0.71492
Pop1	-0.194419	1.97404	0.257962	0.61792	0.71492
Lrrc51	0.162778	2.33979	0.257834	0.618006	0.71492
4930412C18Rik	0.769876	-1.91311	0.257785	0.618039	0.71492
Psma5	0.0863815	4.63545	0.257763	0.618054	0.71492
Serpina3c	0.575575	-1.09532	0.257729	0.618077	0.71492
Hist1h3g	0.554402	-0.815968	0.25701	0.618564	0.715425
Pgd	0.0749004	5.40591	0.256728	0.618755	0.715588
Arhgef2	-0.0834053	6.10965	0.254385	0.620349	0.717373
Bach2	0.131507	3.30625	0.25412	0.62053	0.717512
Atp5l	-0.0972544	4.56059	0.254062	0.62057	0.717512
Tmem200b	-0.219179	3.2249	0.253059	0.621255	0.718088
B430212C06Rik	0.309298	0.720696	0.253011	0.621288	0.718088
Nfkbie	-0.304135	1.35119	0.252998	0.621297	0.718088
Tpst1	-0.0999882	4.6659	0.252982	0.621308	0.718088
Lpin3	-0.201043	3.25532	0.252965	0.62132	0.718088
Pcdhb18	0.295293	0.873221	0.252479	0.621653	0.718415
Cirh1a	-0.0841173	4.64283	0.251956	0.622011	0.71877
Mms19	0.0805898	4.6561	0.251747	0.622155	0.718878
Cnot10	0.0614399	5.0072	0.251463	0.62235	0.718988
Slc39a4	0.959282	-1.81516	0.251445	0.622362	0.718988
A430005L14Rik	0.122542	3.5516	0.251355	0.622424	0.718988
Pola1	0.152905	2.83472	0.251316	0.622451	0.718988
Frmd8	-0.16969	3.88999	0.250676	0.622891	0.719438
Gtf2a2	0.0846102	4.87174	0.25034	0.623123	0.719647
Urod	0.0539042	5.85177	0.250244	0.623189	0.719665
Vps26b	-0.0640488	6.11686	0.250057	0.623318	0.719756
A930007I19Rik	0.688706	-1.64704	0.249863	0.623452	0.719852
4921531C22Rik	0.200264	2.23435	0.2493	0.623841	0.720243
Sfn	-0.321048	1.31643	0.24863	0.624303	0.720719
Tnrc6b	-0.0553962	7.10824	0.248522	0.624378	0.720747
Trim66	0.477195	-0.613391	0.248095	0.624674	0.721031
2210407C18Rik	0.402476	3.46482	0.247996	0.624742	0.721051
Nrde2	-0.0919586	4.26436	0.247825	0.624861	0.72113
Crcp	-0.105377	3.55054	0.24758	0.625031	0.721268
Slc22a13b-ps	-0.712398	-1.63269	0.247427	0.625138	0.721293
Copb2	-0.0639684	7.31718	0.247403	0.625154	0.721293
1110008L16Rik	-0.123728	3.23469	0.247261	0.625253	0.721348
Sphkap	0.754767	-0.356598	0.246959	0.625463	0.721532
Nacc1	0.0780415	6.36512	0.245277	0.626634	0.722826
Zbed4	0.150594	2.14084	0.244924	0.626881	0.723051
Ccdc67	0.574544	-1.01718	0.244294	0.627321	0.723501
Ggn	0.357181	0.0522508	0.243941	0.627568	0.723727
Trim55	-0.059082	6.31907	0.24382	0.627653	0.723741
Nupl2	0.127094	3.28969	0.24376	0.627695	0.723741
Fam168b	-0.0696311	6.46404	0.243707	0.627733	0.723741
Tmem194	0.1324	2.65874	0.242582	0.628522	0.724593
Dopey1	-0.0801075	4.88597	0.242401	0.628649	0.724681
Tomm7	0.0632502	5.68806	0.242153	0.628824	0.724824
Ctps2	0.113105	3.3209	0.35344	0.628947	0.724907
Lime1	0.16	3.44617	0.241687	0.629152	0.725084
Tmem255b	-0.208498	2.76641	0.241281	0.629438	0.725356
Arl5b	-0.134731	4.01062	0.240968	0.629659	0.725535
Med6	0.193171	2.95566	0.745388	0.629695	0.725535
Sema6c	-0.300049	3.34973	0.240668	0.629871	0.725679
Ift27	0.156832	2.68001	0.240398	0.630061	0.72584
Hist3h2ba	-0.803077	-1.44992	0.240064	0.630298	0.726
Iqce	-0.148747	2.86586	0.240057	0.630303	0.726
C1qtnf4	0.206203	2.56287	0.239714	0.630546	0.726135
Cacna1d	-0.249131	2.02322	0.239682	0.630568	0.726135
Psmb3	0.0725999	5.50254	0.239579	0.630641	0.726135
Syt17	-0.37532	0.280585	0.239565	0.630651	0.726135
Tbc1d2b	-0.075851	4.94791	0.239486	0.630707	0.726135
Myom2	0.151471	10.4084	0.23946	0.630725	0.726135
Map3k9	0.536687	-1.07574	0.239167	0.630933	0.726316
Rad51	-0.391296	-0.424465	0.238952	0.631086	0.726397
Zfp296	-0.462204	-0.262473	0.238925	0.631105	0.726397
Ms4a4c	-1.06322	-0.790659	0.238756	0.631225	0.726476
Xkr6	-0.612464	-0.793064	0.2386	0.631336	0.726545
Zfp248	-0.215054	1.44553	0.238206	0.631615	0.726808
Ifi205	-0.479551	2.47604	0.238105	0.631687	0.726833
L3mbtl3	0.105147	3.42188	0.237647	0.632013	0.727149
Atp2a1	-0.926828	1.22714	0.237528	0.632098	0.727185
Mepce	0.0955156	5.53359	0.23743	0.632168	0.727185
Txn1	-0.0558917	5.93168	0.237389	0.632197	0.727185
Lst1	0.563796	-0.10931	0.237241	0.632303	0.727247
Dyrk1b	0.11449	5.51244	0.236723	0.632672	0.727614
Col11a2	-0.404239	1.90617	0.236468	0.632854	0.727764
Mgme1	0.0726264	4.57469	0.236069	0.633139	0.728034
Kif18a	0.292282	0.343748	0.235417	0.633606	0.728453
Chtf18	-0.335047	0.760018	0.235416	0.633606	0.728453
Mterf1a	-0.364095	0.1137	0.234895	0.63398	0.728824
Kcnd3os	0.432903	-0.344992	0.234084	0.634562	0.729435
Hrh2	-0.489869	0.202662	0.23334	0.635097	0.729965
Sppl2a	0.0644769	6.56543	0.233247	0.635165	0.729965
Arhgap8	0.371218	0.369999	0.233159	0.635228	0.729965
Astn2	0.220718	1.98124	0.233159	0.635228	0.729965
Npr2	0.0636298	6.43519	0.233075	0.635288	0.729975
D830032E09Rik	-0.140342	2.23619	0.23254	0.635674	0.73036
Trim62	0.26533	1.51685	0.232464	0.635729	0.730364
Zfp157	0.121144	2.82534	0.231971	0.636085	0.730714
0610043K17Rik	-0.720212	-1.58427	0.231756	0.63624	0.730834
Nfe2	0.742572	-1.44758	0.231077	0.636732	0.73134
Prr7	0.45218	-0.279521	0.230128	0.63742	0.732049
Mfsd10	0.126192	3.1592	0.230084	0.637452	0.732049
Ifit2	0.193744	4.59592	0.229915	0.637575	0.732131
2700097O09Rik	0.132594	2.64769	0.290401	0.637793	0.732323
Zbtb39	0.0932922	4.04401	0.229127	0.638149	0.732672
Zfp503	-0.242113	1.9774	0.229045	0.638208	0.732681
Mas1	0.573315	-0.417534	0.228912	0.638305	0.732734
Fgf9	-0.19532	3.58664	0.228748	0.638425	0.732798
Rbbp8	0.161374	2.31237	0.228694	0.638464	0.732798
Kcne4	-0.239588	1.65013	0.228125	0.638879	0.733216
Pou4f1	-0.567723	-1.43501	0.227807	0.639112	0.733424
Ifitm10	0.317248	0.232103	0.227708	0.639184	0.733448
Ccdc141	0.111378	7.47819	0.227597	0.639265	0.733482
Mamdc2	0.222213	2.29719	0.227398	0.639411	0.733558
Sprn	-0.421702	0.247694	0.227366	0.639434	0.733558
Atxn1l	0.0579163	5.41396	0.227285	0.639493	0.733567
Bnip3l	-0.0561225	5.653	0.226882	0.639789	0.733847
Helz2	-0.152295	5.48305	0.226754	0.639883	0.733895
Rasa1	0.0599302	5.5963	0.226632	0.639972	0.733939
Fam96a	0.0969839	6.01648	0.226263	0.640243	0.73419
Rac2	-0.445475	2.77537	0.226192	0.640295	0.734191
Gsdmd	0.16481	3.23241	0.225872	0.64053	0.734401
Slc16a4	0.423701	-0.113309	0.225764	0.640609	0.734434
Alg2	0.0987467	3.61555	0.225183	0.641037	0.734865
Nprl2	0.0675207	4.53091	0.225085	0.641109	0.734877
Ggact	0.105757	3.79802	0.225016	0.641159	0.734877
Txndc11	-0.0789431	4.2682	0.224958	0.641202	0.734877
Pck2	0.0932248	3.97542	0.223859	0.642013	0.735744
9930104L06Rik	-0.123526	3.23358	0.223793	0.642062	0.735744
Igsf9	-0.603437	-0.224614	0.223574	0.642224	0.735871
Syndig1	-0.92027	-1.64471	0.223412	0.642343	0.735949
Zfp850	-0.326753	0.556125	0.22314	0.642545	0.736044
Tie1	0.113583	7.37585	0.223094	0.642579	0.736044
Rbks	-0.287292	1.10516	0.222975	0.642667	0.736044
Asb12	-0.15785	3.35599	0.222954	0.642683	0.736044
Bcas1	-0.718166	-1.47027	0.222951	0.642685	0.736044
Aarsd1	-0.0911512	5.2487	0.222788	0.642806	0.736124
Magef1	-0.265544	1.51471	0.221709	0.643606	0.736981
Kif14	-0.559397	-0.873893	0.22147	0.643785	0.737038
Rbm4b	-0.142326	2.37249	0.221464	0.643789	0.737038
Adam8	-0.592696	0.265817	0.221343	0.643878	0.737038
Cdh20	0.355448	0.86045	0.221322	0.643895	0.737038
Eif3d	0.0448426	6.18212	0.221266	0.643936	0.737038
Ric8b	0.0687611	5.72511	0.221226	0.643966	0.737038
Odf3b	0.464832	-0.348698	0.220648	0.644396	0.73743
Samsn1	-0.386448	-0.267907	0.220628	0.644412	0.73743
Atxn3	-0.0963407	3.91816	0.220503	0.644505	0.737478
Lrrc4c	0.342424	0.160906	0.220054	0.644839	0.737801
Rpp38	0.213959	1.65487	0.219572	0.645199	0.738154
Trmt11	0.135061	2.84353	0.219139	0.645523	0.738433
Dct	-0.270737	3.66529	0.219108	0.645547	0.738433
Pikfyve	-0.0811108	4.26219	0.315614	0.645653	0.738491
Kif9	0.477137	-1.33441	0.218903	0.645701	0.738491
Zfp653	0.147524	2.68814	0.21838	0.646092	0.738879
Tagln3	0.536944	-0.971512	0.218025	0.646359	0.739125
Nat10	-0.0996692	4.62779	0.217772	0.646549	0.739233
H2-K2	0.198448	1.55137	0.217761	0.646557	0.739233
C1qa	-0.168076	5.81925	0.21675	0.647318	0.740044
Itga1	0.109624	6.15827	0.216445	0.647548	0.740195
Gsap	-0.206261	1.70059	0.216437	0.647554	0.740195
Tmem176b	0.165817	4.74415	0.21635	0.64762	0.740211
Rragc	0.0627174	5.87228	0.215921	0.647944	0.740494
Mycbp	-0.0979378	4.03406	0.215884	0.647971	0.740494
Gpx8	0.0848624	4.51919	0.21569	0.648118	0.740594
Frmd7	-0.48298	-0.786594	0.215631	0.648163	0.740594
Tfpi2	0.303385	0.554789	0.215477	0.648279	0.740668
Flot1	0.0614946	7.48226	0.215215	0.648477	0.740835
1700052K11Rik	-0.147597	2.87775	0.214486	0.64903	0.741407
Ppp1r15b	0.0647687	5.68772	0.214216	0.649235	0.74154
Cmah	0.162283	2.49406	0.214196	0.64925	0.74154
Phf23	0.0880635	4.73235	0.213914	0.649465	0.741726
Amigo2	-0.157051	3.06389	0.213332	0.649907	0.742171
Tmem178b	-0.459892	-1.29297	0.212419	0.650603	0.742906
Gdap10	-0.280454	1.02805	0.212037	0.650894	0.74318
Tcp11l2	-0.0844226	7.39836	0.211889	0.651007	0.743249
Eldr	-0.924219	-1.50163	0.211688	0.651161	0.743365
Uba3	0.0567487	6.20687	0.211605	0.651225	0.743379
Nup155	-0.0669364	4.32133	0.211465	0.651332	0.743442
Psrc1	-0.501717	-0.986123	0.211281	0.651473	0.743485
S1pr3	0.135461	5.00604	0.211278	0.651474	0.743485
Kcnc4	-0.531933	-1.00166	0.210926	0.651744	0.743734
Pigb	-0.23895	1.55147	0.210832	0.651817	0.743757
Rps6ka1	0.103992	3.4392	0.210456	0.652105	0.744026
Fam19a2	-0.600369	-1.16406	0.210202	0.6523	0.744189
1810010H24Rik	-0.264025	0.718891	0.25472	0.652689	0.744486
Rasl12	0.137518	3.50149	0.209664	0.652713	0.744486
Tnik	0.128834	5.54254	0.209624	0.652744	0.744486
Kcnab2	0.289044	1.60223	0.209593	0.652768	0.744486
Tpd52l2	-0.0533542	5.90069	0.209344	0.652959	0.744644
Aurka	0.367725	0.284018	0.209219	0.653056	0.744695
Dock11	-0.128005	3.22624	0.208796	0.653382	0.745007
Txnrd3	0.0684359	4.67488	0.207887	0.654083	0.745747
Opn3	-0.23393	1.95966	0.207467	0.654409	0.746032
Ss18l1	0.149568	2.76709	0.20743	0.654437	0.746032
Jmjd4	-0.0945268	4.4378	0.207307	0.654533	0.746081
Dlx5	0.598091	-1.84011	0.214434	0.654877	0.746413
Mtx2	-0.0572101	6.6543	0.206427	0.655215	0.746739
Zbtb42	0.118693	3.15169	0.206286	0.655324	0.746804
Adam5	0.527487	-1.46167	0.206173	0.655412	0.746844
Myc	0.274599	2.51505	0.206005	0.655543	0.746933
Cnot8	0.0620097	5.44202	0.205923	0.655607	0.746933
Csrnp1	-0.161493	3.94953	0.205872	0.655647	0.746933
Gpr20	0.370645	-0.22991	0.205695	0.655784	0.74703
Olfml1	-0.153922	3.05801	0.205592	0.655864	0.747061
Rab26os	-0.424638	-1.09731	0.205418	0.655999	0.747156
Pllp	0.510941	-1.23114	0.204751	0.65652	0.747688
Dazl	-0.614845	-1.43204	0.20449	0.656723	0.747861
Gtf2a1	0.0701185	4.84782	0.204408	0.656788	0.747874
Rusc2	-0.10036	6.45469	0.204044	0.657072	0.748138
Wscd2	-0.792835	-0.972905	0.203956	0.657141	0.748157
Rpl30	0.182975	1.50564	0.203707	0.657336	0.74832
Rad17	0.059708	4.69142	0.203208	0.657726	0.748704
Zfp518a	0.0834005	4.05075	0.202896	0.657971	0.748923
Slc7a5	0.128726	3.42034	0.202484	0.658295	0.749213
Zxdb	-0.1954	1.55372	0.202438	0.658331	0.749213
Nvl	0.0719781	4.25009	0.202338	0.65841	0.749243
Ccdc15	-0.219729	0.859916	0.202151	0.658556	0.749318
Zbed6	0.109132	4.98909	0.202023	0.658658	0.749318
Wdr1	-0.0683605	7.3205	0.201978	0.658693	0.749318
Arhgef16	-0.435407	-0.720442	0.201923	0.658736	0.749318
Ptch1	0.0973544	4.01099	0.201918	0.65874	0.749318
Rsph9	-0.511881	-0.479895	0.201837	0.658803	0.749318
Coa7	-0.0796812	4.53765	0.201787	0.658843	0.749318
A230103J11Rik	0.538801	-1.81389	0.201222	0.659288	0.749764
Kcna6	-0.20776	1.77995	0.200801	0.659621	0.750083
Pabpc1l	0.510279	-1.6877	0.265811	0.659683	0.750094
Tsix	0.736055	-0.654396	0.200476	0.659877	0.750255
Ptpro	-0.227037	1.72228	0.200308	0.66001	0.750336
Spg20	-0.0529939	5.7614	0.200252	0.660054	0.750336
Prkg1	0.0832551	4.53363	0.200099	0.660176	0.750409
Cit	0.188948	1.72747	0.200038	0.660223	0.750409
Zfp575	-0.58218	-1.64658	0.199959	0.660286	0.75042
2310069B03Rik	-0.534595	-0.766033	0.199677	0.66051	0.750615
Cd84	0.271049	1.79334	0.199482	0.660664	0.75073
Pprc1	0.0982438	4.65003	0.199317	0.660795	0.75082
Zbtb11	-0.0824252	4.05543	0.19893	0.661102	0.751052
Qsox1	-0.0869914	5.89581	0.19892	0.66111	0.751052
D630033O11Rik	0.449763	-1.04893	0.19886	0.661158	0.751052
Saxo2	-0.962587	-1.80578	0.198133	0.661735	0.751649
Zfp521	-0.0871861	4.76608	0.197457	0.662274	0.752155
BC048403	-0.183461	1.8101	0.197441	0.662287	0.752155
Chst10	-0.358075	-0.413784	0.201405	0.662354	0.752163
Gpr21	-0.432963	-1.04618	0.197301	0.662399	0.752163
Atp8b4	-0.641255	-0.1041	0.196674	0.662899	0.752614
Ranbp9	0.0583141	5.8514	0.196672	0.662902	0.752614
Nup62-il4i1	0.564942	-1.34071	0.196312	0.663189	0.75288
Pias4	-0.0937786	4.28041	0.196048	0.663401	0.753061
Abcg1	0.219442	2.8263	0.195635	0.663731	0.753376
Mospd2	-0.10245	4.08976	0.19546	0.663872	0.753476
Nabp1	0.11467	5.30325	0.195298	0.664002	0.753563
Ssr4	-0.0611462	5.13799	0.195078	0.664179	0.753704
Kbtbd11	-0.227432	2.38224	0.194789	0.664411	0.753908
Prps1	-0.0640374	4.918	0.194582	0.664578	0.754037
Cnot7	-0.0489579	5.81713	0.194311	0.664796	0.754225
Zfp607	0.157035	1.68369	0.194243	0.664851	0.754227
Magohb	-0.145584	2.07013	0.193907	0.665121	0.754474
Snx9	0.0574421	5.48584	0.193709	0.665282	0.754596
Endov	-0.0868398	3.52961	0.192751	0.666055	0.755413
Bnc1	-0.631335	0.14919	0.192681	0.666112	0.755417
Zdhhc12	-0.247008	1.74293	0.192337	0.666391	0.755637
4930577N17Rik	0.135575	1.77696	0.192248	0.666463	0.755637
Slitrk4	0.335922	0.395227	0.192246	0.666464	0.755637
B230307C23Rik	-0.245674	0.249465	0.229153	0.666531	0.755652
Cdk17	-0.0881408	4.58555	0.191755	0.666863	0.755969
Zfp664	0.0512708	6.11191	0.191534	0.667043	0.756112
Gm11944	0.327597	0.0313056	0.191348	0.667194	0.756224
Mxra7	0.105515	4.38865	0.191223	0.667295	0.756279
Ddx17	0.104735	7.64516	0.191136	0.667366	0.756299
Stk24	-0.0640995	6.35499	0.191049	0.667436	0.756318
A630072M18Rik	0.113455	3.48457	0.190583	0.667816	0.756688
Kazald1	-0.149223	1.94308	0.190389	0.667974	0.756753
Tceb1	-0.0660527	5.38411	0.190383	0.667979	0.756753
Ubap1	-0.0544775	5.69025	0.189693	0.668543	0.757305
Cep63	-0.0633319	5.47742	0.189636	0.668589	0.757305
4632428N05Rik	0.0911133	5.34866	0.189591	0.668626	0.757305
Crlf3	0.115249	3.56137	0.189373	0.668804	0.757447
Nacad	-0.253926	0.706916	0.189045	0.669072	0.757614
Jmy	-0.0594592	6.73931	0.189018	0.669094	0.757614
Gm16386	0.243039	0.533609	0.188996	0.669113	0.757614
Rev1	-0.091956	4.66244	0.188933	0.669164	0.757614
Rbm43	-0.125849	2.71178	0.188815	0.669261	0.757664
Slc1a4	-0.206124	1.68793	0.188555	0.669474	0.757845
AI427809	0.327226	-0.595635	0.18748	0.670357	0.758785
Cthrc1	0.612648	-1.19693	0.186959	0.670786	0.759206
Rnf149	-0.112819	3.43331	0.186899	0.670835	0.759206
Gm38431	0.469066	-1.72419	0.186294	0.671335	0.75971
Mrpl49	-0.076337	5.42475	0.186113	0.671484	0.759819
Efcab2	-0.0701146	6.68839	0.185588	0.671919	0.760251
Art4	0.0759861	4.73887	0.185521	0.671974	0.760253
Lrrc69	0.473711	-1.49395	0.185323	0.672138	0.760327
Adamts19	0.305547	1.07996	0.185313	0.672146	0.760327
Pglyrp1	0.535965	-0.823023	0.184878	0.672507	0.760675
Smarca5-ps	-0.628622	-1.30947	0.184766	0.6726	0.760699
Nrip2	-0.256742	1.51254	0.184722	0.672637	0.760699
Matn4	0.534074	-0.215689	0.18466	0.672688	0.760699
Pelp1	-0.0715841	5.14145	0.184082	0.673169	0.761182
Kif4	0.220623	0.544948	0.183925	0.673299	0.761269
Rnf144a	0.141528	5.1159	0.183448	0.673697	0.761658
Actn3	-1.22034	-1.11022	0.183237	0.673872	0.761737
Ppil3	0.117322	3.31452	0.183237	0.673873	0.761737
1010001N08Rik	-0.147018	2.94625	0.182935	0.674125	0.761961
Flt3l	0.14899	2.73555	0.182548	0.674448	0.762266
Ms4a4b	-1.02217	-0.273498	0.182071	0.674847	0.762656
Parp16	0.149003	2.20271	0.181444	0.675372	0.76319
Zfp787	0.0724547	4.8356	0.181127	0.675639	0.76343
Ppp1cc	0.0690139	4.83825	0.180743	0.675962	0.763682
Pea15a	0.0832264	6.68309	0.180735	0.675969	0.763682
Ppp3r1	0.0448571	6.7827	0.180423	0.676231	0.763918
A230056J06Rik	-0.531089	-1.55689	0.180199	0.67642	0.764027
Iqgap3	-0.431603	0.754943	0.180181	0.676435	0.764027
Eif2s1	-0.0542603	5.59233	0.180079	0.67652	0.764064
Ldb2	0.14144	3.37618	0.179871	0.676696	0.764143
Pdik1l	0.116685	2.89882	0.179869	0.676697	0.764143
H2-Aa	-0.552788	4.92089	0.179621	0.676907	0.764319
Tonsl	-0.229955	0.79619	0.179041	0.677397	0.764811
Aff2	-0.216769	1.33362	0.178867	0.677545	0.764874
Ap4e1	0.0893431	3.85741	0.178849	0.677559	0.764874
Mlx	-0.0686556	4.33028	0.20972	0.677731	0.765007
Ckap5	-0.0492815	6.3124	0.178008	0.678272	0.765557
Apex2	-0.219866	2.70773	0.17775	0.678491	0.765744
Cep126	-0.120578	2.77618	0.17755	0.678661	0.76583
Pdcd6	-0.0766233	5.07673	0.177534	0.678675	0.76583
Nfx1	0.0527734	5.53919	0.177381	0.678805	0.765906
Susd1	-0.331997	0.182104	0.177329	0.678849	0.765906
Agbl3	0.147972	1.46744	0.177215	0.678946	0.765955
Rnf8	-0.206498	1.90245	0.177142	0.679009	0.765965
Tnc	0.291385	2.20087	0.176866	0.679243	0.766169
Papolg	-0.0802331	3.82754	0.176594	0.679475	0.76637
Wdr20	-0.0715684	3.98378	0.176521	0.679537	0.766379
Lrrc3	0.396958	0.283632	0.175916	0.680054	0.766845
Mpzl1	0.0879407	4.18586	0.175912	0.680058	0.766845
Hamp	1.16597	0.214785	0.175423	0.680476	0.767256
Slc38a11	0.275106	0.452207	0.175225	0.680646	0.767363
Tlr5	0.464945	-0.0734561	0.175187	0.680678	0.767363
Senp7	0.0893536	4.10142	0.174953	0.680878	0.767527
Samd10	-0.16583	1.77204	0.174841	0.680975	0.767533
2210408I21Rik	-0.186339	1.88794	0.174822	0.680991	0.767533
Nedd4l	0.0904424	5.31229	0.174634	0.681152	0.767655
Tmem230	0.0850386	4.06931	0.174526	0.681245	0.76766
Rab27b	-0.345637	0.775194	0.174471	0.681292	0.76766
Tnip2	-0.12089	3.42554	0.174392	0.68136	0.76766
Trib2	-0.0828931	6.09585	0.174378	0.681372	0.76766
Sp140	0.218795	1.38464	0.173453	0.682168	0.768495
Eva1c	-0.401028	0.593625	0.173391	0.682221	0.768495
Chmp1b	0.0658411	5.28656	0.173239	0.682352	0.768582
Rab7b	0.139685	2.6674	0.173125	0.682451	0.768633
Ip6k3	0.188476	3.713	0.172744	0.682779	0.768942
Riiad1	0.48482	-1.75937	0.172584	0.682918	0.769037
Pcdhb19	-0.231018	1.21717	0.172348	0.683122	0.769166
Fam103a1	-0.096649	3.48936	0.172327	0.68314	0.769166
F930015N05Rik	-0.481132	-0.923	0.172164	0.683282	0.769224
Gm14322	0.191745	0.407124	0.172143	0.683299	0.769224
Spata2l	-0.139117	2.85005	0.171936	0.683479	0.769365
Rnf8-cmtr1	0.32922	0.0101382	0.171784	0.68361	0.769399
Slc35a5	0.0982025	3.59974	0.171738	0.68365	0.769399
Uts2r	-0.482413	-0.0755293	0.171714	0.683671	0.769399
Crbn	-0.0646015	5.74437	0.171301	0.684029	0.769742
Vrk1	-0.0992707	3.25843	0.171106	0.684199	0.769842
Nudt22	-0.0766674	3.97506	0.171075	0.684226	0.769842
Zfp623	0.132824	3.12793	0.170889	0.684387	0.769962
9630028I04Rik	0.228521	2.40007	0.170712	0.684541	0.770075
Rpusd1	0.129227	2.71846	0.170259	0.684935	0.77044
Smco2	0.621876	-1.34199	0.170215	0.684974	0.77044
Zswim6	-0.0887309	3.65331	0.169979	0.685179	0.770609
Timeless	-0.0911103	4.08531	0.169919	0.685232	0.770609
Lix1	0.129121	2.15499	0.169756	0.685374	0.770709
Armcx6	0.298302	-0.273314	0.169489	0.685607	0.770873
Tnfsf13	0.425656	-0.298929	0.169465	0.685628	0.770873
Atad5	0.218837	1.33773	0.169209	0.685853	0.771064
Kdelc2	-0.0912881	4.47656	0.53852	0.68619	0.771383
Pdxp	-0.248152	0.934282	0.16875	0.686254	0.771389
Ltb4r1	0.704664	-1.30712	0.168636	0.686354	0.771389
Spt1	-0.662135	-1.88303	0.168632	0.686358	0.771389
Epb4.1l4aos	0.240718	0.983099	0.168452	0.686515	0.771484
Hsdl2	-0.0794796	8.46987	0.168379	0.686579	0.771484
Fam162a	0.0668631	6.27057	0.16835	0.686604	0.771484
Ppap2b	0.0791152	7.17472	0.168026	0.686889	0.771742
Spc25	0.305724	-0.341244	0.167836	0.687056	0.771869
Shpk	0.243697	1.41694	0.167726	0.687153	0.771918
Porcn	0.163401	2.05565	0.167408	0.687432	0.772117
BB123696	0.432031	0.0622109	0.167401	0.687438	0.772117
Cnn1	0.359911	2.23572	0.167186	0.687628	0.772269
Zfp330	0.133191	3.94562	0.604785	0.687863	0.772402
Rasal3	-0.558261	0.379736	0.166882	0.687896	0.772402
Mef2c	0.0671712	6.65545	0.166823	0.687948	0.772402
Idnk	0.112095	3.43951	0.166806	0.687963	0.772402
1500012F01Rik	0.13005	2.43516	0.166692	0.688063	0.772454
Zfp410	-0.0605216	4.5924	0.166152	0.68854	0.772863
Pla2g3	0.584953	-1.66293	0.166048	0.688632	0.772863
Tspan31	-0.0400693	6.05709	0.166043	0.688636	0.772863
BC052040	-0.12231	2.36085	0.166034	0.688644	0.772863
Iqcb1	-0.123988	3.09352	0.165675	0.688962	0.773159
Marcksl1-ps4	-0.59149	-1.16521	0.165588	0.689039	0.773185
Tmem63c	-0.573057	-1.78741	0.165342	0.689257	0.773369
Ccdc30	-0.448722	-1.23697	0.165194	0.689388	0.773455
Rel	-0.200377	2.66427	0.165119	0.689454	0.773468
Dtx3l	0.106626	5.18022	0.164659	0.689863	0.773866
Efr3b	-0.151669	4.72895	0.164561	0.689951	0.773903
Dtl	0.494423	-0.513407	0.164383	0.690109	0.77402
Lrrc52	0.29478	1.17613	0.164106	0.690355	0.774235
Ttll11	0.222292	1.66981	0.163929	0.690512	0.774351
Setmar	0.196188	1.72516	0.163683	0.690732	0.774536
Ankrd34a	-0.227613	2.13685	0.163515	0.690882	0.774636
Serinc2	0.498305	-0.367257	0.163461	0.69093	0.774636
Usp30	0.0675057	4.04148	0.161973	0.692261	0.776068
Phtf1os	0.416452	-1.2514	0.16107	0.693073	0.776917
Zfp105	-0.189608	1.26179	0.160912	0.693216	0.777016
Cyp39a1	-0.105523	3.21678	0.160416	0.693663	0.777456
Zfand2b	0.0935236	3.30527	0.160068	0.693977	0.777746
Stxbp2	-0.259594	1.82023	0.159759	0.694256	0.777959
Plekha6	-0.0869358	7.42782	0.159738	0.694275	0.777959
Eftud2	-0.0500367	5.53961	0.159347	0.694629	0.778279
Frat2	0.208268	2.20517	0.159302	0.69467	0.778279
Mdga2	0.350044	-0.528109	0.159015	0.69493	0.778477
Calml4	-0.446515	-0.361897	0.158986	0.694956	0.778477
Snx6	-0.0754156	4.84135	0.158737	0.695182	0.778669
Ptger1	0.408048	-0.628407	0.158364	0.695521	0.778988
Zdhhc1	-0.0727192	4.65598	0.158218	0.695654	0.779076
Tmem258	-0.0788053	5.39319	0.158085	0.695775	0.77915
Pla2g6	-0.0799253	4.14125	0.15765	0.696171	0.779501
Iqcc	0.0811593	3.47675	0.157621	0.696198	0.779501
Hp	0.539358	0.808627	0.156858	0.696894	0.780191
Tfcp2	-0.0800653	3.78976	0.156826	0.696924	0.780191
Ltbp4	0.0737328	9.5578	0.155453	0.698182	0.781539
Gm16845	0.458946	-0.755227	0.155243	0.698375	0.781693
Irs3	-0.465619	-0.767478	0.155148	0.698462	0.781729
Selt	-0.0387722	7.63856	0.154558	0.699006	0.782227
Prdm10	0.14634	2.27536	0.154547	0.699016	0.782227
Fam26e	0.15054	1.75121	0.154301	0.699243	0.78242
Plek	-0.192017	2.9629	0.153919	0.699596	0.782753
Vps45	0.115084	3.58158	0.153858	0.699652	0.782754
Mplkip	-0.132429	2.59437	0.153655	0.699839	0.782903
Tor1aip2	0.0533151	6.41878	0.153116	0.700339	0.783401
Pde4dip	0.0675867	11.5631	0.152964	0.70048	0.783496
Zfp60	0.0955241	3.64171	0.152759	0.70067	0.783648
Klf8	0.374897	-0.647728	0.152145	0.701241	0.784225
Crb1	0.368605	-0.270283	0.152054	0.701325	0.784258
A330023F24Rik	0.200969	2.24936	0.15185	0.701516	0.784409
Lincppara	-0.52434	-0.665743	0.151707	0.701649	0.784497
Nadsyn1	-0.132565	2.27017	0.151647	0.701705	0.784498
Nav3	0.178638	3.42387	0.151419	0.701917	0.784673
Peli2	-0.0665493	4.71309	0.151105	0.702211	0.78494
Trpv2	-0.178432	2.27732	0.150896	0.702406	0.785017
Ptgs1	0.112779	3.92909	0.150855	0.702444	0.785017
Stab2	0.267009	0.498839	0.150854	0.702445	0.785017
Rtn4r	-0.285042	4.18516	0.150743	0.702549	0.785072
Rgs14	0.404078	-0.145969	0.150634	0.702651	0.785072
Ptpn22	0.52366	-0.0737144	0.150581	0.702701	0.785072
Pcdhb8	-0.583322	-1.4488	0.15056	0.70272	0.785072
Nos1	-0.377287	-0.564779	0.150452	0.702821	0.785072
Tas1r3	0.402836	-0.62566	0.150437	0.702835	0.785072
Bet1	0.0850687	3.78941	0.150391	0.702879	0.785072
Gls2	0.417368	-0.819364	0.150173	0.703083	0.785187
Gimap3	-0.514353	0.785817	0.150164	0.703092	0.785187
Stx1a	-0.271708	1.08522	0.150001	0.703245	0.785267
Pck1	0.87781	1.42141	0.14997	0.703273	0.785267
Dtx1	-0.211661	2.05172	0.149813	0.703421	0.78537
4931440P22Rik	0.293355	-0.289323	0.149751	0.703479	0.785374
Ifit1bl1	-0.145058	2.4498	0.149413	0.703796	0.785666
Slc35g2	-0.181249	2.33208	0.147468	0.705633	0.787655
Gm5617	-0.117542	2.95018	0.146952	0.706122	0.788078
P2ry13	-0.187744	1.3715	0.146951	0.706122	0.788078
Ssh1	0.0812911	3.55516	0.146779	0.706286	0.788199
Dgkq	0.123616	3.4872	0.146477	0.706573	0.788458
B230217C12Rik	0.291676	-0.262553	0.146417	0.70663	0.78846
Birc3	-0.0810777	3.2745	0.146233	0.706805	0.788593
Adcy2	-0.395837	-0.817774	0.145728	0.707286	0.789069
Mettl6	-0.101375	3.22491	0.145541	0.707465	0.789206
Fam227a	-0.371595	-0.0676854	0.144981	0.708001	0.789742
Mettl2	-0.110848	3.53221	0.144796	0.708178	0.789878
Tceal1	0.139937	3.01251	0.14435	0.708605	0.790293
Rab19	0.464574	-0.860581	0.144183	0.708765	0.790409
Gas2l3	-0.23232	1.98344	0.143852	0.709083	0.790679
AI661453	0.248565	0.849217	0.143816	0.709118	0.790679
Plekha2	0.0503003	5.90743	0.143743	0.709188	0.790696
D16Ertd472e	0.133004	2.75236	0.143475	0.709445	0.790908
Prr13	0.0615668	4.98624	0.14343	0.709489	0.790908
Gm6981	0.324465	-0.29504	0.14326	0.709653	0.791028
Fam175b	0.0768236	4.83667	0.143077	0.709829	0.791163
Taf5l	0.0789882	4.23761	0.271267	0.70989	0.791169
Esam	0.0888609	6.25773	0.142741	0.710153	0.7914
Bax	-0.0730143	4.20204	0.142601	0.710288	0.791489
9130019O22Rik	0.190647	1.32421	0.142374	0.710508	0.791672
Coro2a	-0.541301	0.462634	0.142264	0.710615	0.791729
Sc5d	-0.0731448	3.86577	0.142135	0.710739	0.791806
Vps35	-0.0357976	7.0133	0.141166	0.711679	0.792791
Rnf130	-0.043102	6.00117	0.141107	0.711736	0.792793
Rgs11	-0.550267	-1.2109	0.140918	0.71192	0.792936
Gnpda1	0.13793	2.48467	0.14077	0.712064	0.793011
Ltb	-0.468688	-0.293004	0.140734	0.712098	0.793011
Serp2	-0.629828	-1.80655	0.14056	0.712268	0.793138
Cdc42ep3	-0.0532433	5.45625	0.140455	0.712371	0.793191
Adgrd1	-0.124705	3.60281	0.139868	0.712944	0.793766
Nmrk1	-0.125575	1.80391	0.139698	0.713109	0.793889
Traf3ip3	-0.51766	-0.730769	0.139626	0.71318	0.793906
Sytl2	0.267952	1.10949	0.139229	0.713568	0.794276
BC031181	0.0533708	5.13225	0.138685	0.714102	0.794792
Nlrp5-ps	-0.304458	-0.327242	0.138617	0.714169	0.794792
Rslcan18	0.206808	0.985075	0.138586	0.714198	0.794792
Cdkal1	-0.0633622	4.16954	0.13847	0.714313	0.794804
Klhl10	-0.403607	-0.443446	0.138462	0.714321	0.794804
Gm4285	-0.168049	1.4915	0.138387	0.714395	0.794824
Pik3c2b	-0.0699575	5.81452	0.138223	0.714555	0.794941
Dnah2	0.281482	0.15486	0.138082	0.714694	0.795033
Cpne8	0.101635	3.17119	0.137713	0.715058	0.795376
Pilra	-0.422828	0.0677346	0.137625	0.715144	0.79541
4930513N10Rik	0.474819	-1.71109	0.136656	0.716101	0.796347
Tmtc1	-0.118223	7.42216	0.136629	0.716128	0.796347
Tro	0.230461	0.943282	0.136603	0.716154	0.796347
Ptpdc1	-0.0916595	3.35551	0.136384	0.716371	0.796526
Stac	-0.536539	-1.28263	0.136317	0.716437	0.796538
Smyd1	-0.0493182	9.28273	0.135515	0.717234	0.797361
St7	0.0699938	4.29655	0.135429	0.71732	0.797373
Slc24a4	0.714038	-1.31629	0.135349	0.717399	0.797373
Cyp4f14	0.576742	-1.41451	0.135336	0.717412	0.797373
Kcne1l	0.378379	-0.539182	0.135121	0.717626	0.797548
Adgrg3	-0.235614	1.0024	0.13499	0.717756	0.797631
Ace2	0.247389	0.911561	0.134724	0.718022	0.797821
Dyrk3	0.386612	-1.23795	0.134707	0.718039	0.797821
Gpr85	-0.356998	-0.915169	0.134561	0.718185	0.797921
Hnrnpk	-0.037432	7.73771	0.134241	0.718504	0.798213
E030013I19Rik	0.688521	-1.29972	0.134178	0.718567	0.798221
Carm1	-0.0388469	6.3886	0.133739	0.719007	0.798648
Hist1h3f	0.51602	-1.57827	0.133623	0.719123	0.798715
Tjap1	-0.0714145	5.00403	0.13356	0.719187	0.798723
Vps37c	-0.0660499	5.17406	0.133491	0.719255	0.798737
Vps52	0.0452507	6.19385	0.133404	0.719343	0.798773
Slc12a6	0.0479988	6.16688	0.133323	0.719424	0.798801
Zfp937	0.171007	1.62249	0.133212	0.719536	0.798829
Mrpl35	0.0675032	4.83406	0.133168	0.71958	0.798829
2410089E03Rik	0.0694848	3.74239	0.13313	0.719618	0.798829
Cep44	0.112219	2.65731	0.132988	0.719761	0.798917
Trim41	-0.0517706	5.29716	0.13294	0.719809	0.798917
Tgif2	-0.320622	0.167029	0.132794	0.719955	0.798961
5430405H02Rik	-0.222724	0.652313	0.13279	0.71996	0.798961
L1cam	0.166723	2.50327	0.132566	0.720185	0.799148
Cnih2	0.493519	-1.67237	0.132285	0.720468	0.7994
Trpm2	-0.589791	-0.355362	0.132199	0.720555	0.799434
Patz1	-0.0671798	4.88763	0.132133	0.720622	0.799447
Wnt6	0.518615	-1.1625	0.131867	0.720891	0.799659
Gnai3	0.0667194	4.98806	0.131832	0.720926	0.799659
Cd14	0.133889	3.03324	0.131741	0.721018	0.799699
Aebp1	0.0986036	5.17768	0.131531	0.72123	0.799872
Snai3	-0.46454	1.72404	0.131462	0.7213	0.799888
Psd4	-0.447081	0.921926	0.131311	0.721453	0.799972
Crybb3	0.356563	-0.285915	0.131276	0.721489	0.799972
Birc2	0.0625256	4.91359	0.131008	0.721759	0.80021
Tm6sf1	-0.137614	3.21642	0.130498	0.722278	0.800723
Cct6a	0.0430486	6.78428	0.130228	0.722552	0.800965
Mcm7	0.0892839	3.69377	0.130093	0.722689	0.801054
Gorab	0.0989155	1.98067	0.130028	0.722756	0.801066
Dsn1	-0.224845	0.762773	0.129747	0.723042	0.801321
Mmp17	0.146817	2.04236	0.129487	0.723307	0.801553
2010315B03Rik	0.0713985	3.38811	0.129352	0.723445	0.801643
Siglecg	-0.349916	-1.29486	0.164696	0.72358	0.80173
Rwdd3	0.23976	0.0971685	0.129013	0.723792	0.801886
Gpsm2	0.147298	1.45975	0.128973	0.723833	0.801886
Bub1	-0.568105	-0.857964	0.128901	0.723906	0.801895
Diras2	-0.440764	-1.08163	0.128784	0.724026	0.801895
Sh3pxd2b	-0.191121	3.91283	0.128734	0.724078	0.801895
Rapgef3	0.0904026	5.34815	0.128667	0.724146	0.801895
Cma1	-0.407461	0.295431	0.128664	0.724148	0.801895
Nup160	0.0733533	3.86922	0.128609	0.724206	0.801895
Stard4	0.163273	2.89221	0.12858	0.724235	0.801895
Med25	0.0346489	6.54465	0.128338	0.724483	0.802109
Hspa14	0.0561465	4.58725	0.128158	0.724668	0.80225
Lipt2	-0.117334	2.46595	0.127664	0.725175	0.802688
Gm17762	0.227589	0.444743	0.127664	0.725176	0.802688
Polr2c	0.0428014	5.58252	0.127135	0.72572	0.803171
Rad18	0.222882	0.559902	0.127132	0.725724	0.803171
Sec16b	0.133638	2.1636	0.12645	0.726428	0.803887
Klhl23	-0.0657516	5.93186	0.126346	0.726536	0.803944
Tmem164	0.0939698	5.75499	0.126241	0.726645	0.803964
Ttc26	0.124705	1.56836	0.12622	0.726667	0.803964
Bst1	-0.324108	0.902008	0.12484	0.7281	0.805488
Cdyl2	-0.0929819	3.14991	0.124705	0.728241	0.805531
Lrrc18	-0.512803	-1.18411	0.124694	0.728252	0.805531
Tusc2	0.0495113	5.41357	0.124553	0.728399	0.805632
Itgae	-0.719576	-0.762311	0.124307	0.728656	0.805853
Ust	0.147994	2.07775	0.123958	0.729021	0.806187
Mylk2	-0.874217	-1.41062	0.12391	0.729071	0.806187
Ikzf3	-0.397906	0.0501894	0.122809	0.730226	0.807402
Tatdn3	0.0777702	3.10587	0.122686	0.730356	0.807424
Tmem87b	-0.0413276	5.05587	0.122682	0.730359	0.807424
Lilr4b	0.299282	0.85564	0.122548	0.730501	0.807518
Rmdn2	0.0756686	3.90418	0.122479	0.730574	0.807536
Tmod2	-0.092022	3.23797	0.122392	0.730666	0.807575
Gpr174	-0.598309	-1.42845	0.122195	0.730873	0.807742
Dnah17	0.336884	-0.695886	0.122106	0.730967	0.807782
Rps16	0.0474151	5.84579	0.121961	0.73112	0.807889
Ikzf1	0.228139	1.93753	0.121884	0.731201	0.807917
Mastl	0.260234	-0.163724	0.12182	0.731269	0.807929
Lrrc1	0.0967685	4.51044	0.121314	0.731804	0.808442
Atrn	-0.0376985	6.23222	0.121274	0.731847	0.808442
Slc1a3	-0.188011	1.5322	0.236256	0.731928	0.808469
Bnip1	0.0568339	4.11832	0.121076	0.732056	0.808548
Cebpg	0.0548786	5.21168	0.120738	0.732415	0.808881
Tasp1	-0.0980243	3.08371	0.120619	0.732541	0.808959
Mob3b	0.190613	0.790213	0.120375	0.732801	0.809183
Etv5	-0.112942	4.67195	0.12024	0.732944	0.809279
Smim24	-0.276789	0.894211	0.120178	0.733011	0.809289
Samd15	0.466533	-1.77049	0.120119	0.733073	0.809295
Taf13	0.0915703	3.57057	0.28379	0.733294	0.809476
Actr3	-0.0572099	6.62126	0.119761	0.733455	0.809591
Ckm	0.064904	11.322	0.11923	0.734022	0.810155
Ccdc23	-0.0782548	3.28873	0.119054	0.734211	0.810301
Toporsos	0.128701	1.90294	0.118951	0.734321	0.810359
Sf3b3	-0.0309069	6.36389	0.118873	0.734404	0.810389
Sra1	0.0588189	5.13128	0.118586	0.734712	0.810666
Mex3a	0.247949	0.501474	0.118437	0.734872	0.81078
Cenpu	0.372887	-1.14003	0.118309	0.735009	0.810868
Xiap	0.0531993	6.2579	0.117965	0.735379	0.811165
Mettl20	0.109642	4.14609	0.117953	0.735392	0.811165
Acp1	-0.0628474	4.19267	0.117816	0.735539	0.811265
D15Ertd621e	-0.0561372	4.79859	0.117095	0.736317	0.81206
Tmem106b	0.0414474	7.59472	0.116868	0.736562	0.812267
Ddx19b	-0.0547718	4.54809	0.116723	0.736719	0.812378
Fermt3	-0.195239	2.49444	0.116413	0.737055	0.812686
Nol11	-0.0567794	4.82523	0.116241	0.737241	0.812828
9930111J21Rik1	-0.152547	1.90108	0.116183	0.737304	0.812835
Arhgef7	-0.0410487	7.48032	0.116118	0.737376	0.81285
Tmem39b	-0.104084	2.48375	0.115907	0.737605	0.81304
Fancf	0.151608	0.991878	0.133704	0.737706	0.813089
B230354K17Rik	0.074681	3.82528	0.115754	0.73777	0.813097
Slc39a6	-0.10364	3.24046	0.115609	0.737928	0.813208
Slc4a11	-0.408232	-1.21451	0.115436	0.738117	0.813345
9130023H24Rik	0.103219	2.62464	0.115391	0.738166	0.813345
Mrpl33	0.0461709	5.54626	0.115018	0.738572	0.813729
Gm9899	-0.0637391	4.25398	0.114829	0.738779	0.813804
Tmem104	0.0638081	3.9684	0.114811	0.738798	0.813804
Fam124b	-0.461137	0.797157	0.114799	0.738811	0.813804
Slc44a5	0.443781	-1.15816	0.114678	0.738943	0.813887
Mdh2	0.0459244	10.5509	0.114521	0.739115	0.813957
Gstz1	0.0572164	5.33277	0.114514	0.739123	0.813957
Id4	-0.303904	0.00386533	0.114464	0.739178	0.813957
Wnt4	-0.647643	-0.944601	0.113721	0.739992	0.81479
Ebi3	0.47255	-0.399341	0.113599	0.740126	0.814876
Pcdhga1	0.187412	1.10122	0.113481	0.740256	0.814955
Abcc1	-0.0776881	5.5977	0.11323	0.740532	0.815197
Apbb2	0.0833783	6.11306	0.113106	0.740669	0.815284
Plb1	0.227825	0.596544	0.112992	0.740795	0.815347
Hoxd4	0.391049	-0.489064	0.11295	0.74084	0.815347
Mrpl15	0.0504845	6.072	0.112825	0.740979	0.815436
Slc20a1	0.117577	4.2411	0.112725	0.741089	0.815495
Slc35a4	0.0393431	5.65001	0.112652	0.74117	0.815521
Morf4l1-ps1	0.162417	1.67914	0.112143	0.741732	0.81605
Zc2hc1c	-0.135421	2.30176	0.112113	0.741765	0.81605
Grip2	-0.1213	4.76345	0.112031	0.741856	0.816087
Fam78b	0.200003	2.75287	0.111887	0.742015	0.816187
Nudcd2	-0.0697276	3.6344	0.111846	0.742061	0.816187
Cyfip1	-0.0434394	6.00973	0.111678	0.742248	0.816329
Egr2	0.236361	-0.335797	0.120801	0.74236	0.816341
Fpgt	-0.0778232	3.76761	0.111565	0.742372	0.816341
Med23	-0.0495253	4.55035	0.11116	0.742823	0.816675
Lurap1l	0.135723	1.95098	0.111155	0.742828	0.816675
Ccdc170	0.507234	-1.63358	0.111137	0.742848	0.816675
Myg1	-0.0766582	3.91574	0.110987	0.743015	0.816796
Sidt1	0.307848	-0.260711	0.110848	0.74317	0.816903
Orc2	-0.0618083	4.01873	0.110695	0.743341	0.817028
Zfp638	-0.0500134	5.87341	0.11062	0.743424	0.817056
Gm4841	2.39069	3.73299	0.110473	0.743588	0.817097
Npc1l1	-0.706224	-1.63339	0.11047	0.743592	0.817097
Pcdhga3	0.143446	1.035	0.134097	0.743633	0.817097
Dll4	0.0689365	5.212	0.11014	0.74396	0.817352
Glt28d2	-0.084869	3.4324	0.110123	0.743979	0.817352
Zc3hav1	0.0667673	4.39198	0.109764	0.744381	0.81773
Bmp2k	-0.0711776	3.54799	0.109513	0.744662	0.817976
Zfp185	-0.267057	0.450132	0.108994	0.745245	0.818528
Tbk1	0.0387971	4.65573	0.108878	0.745376	0.818528
E430018J23Rik	-0.114061	2.01347	0.108841	0.745417	0.818528
Ddx1	-0.0421333	6.68317	0.108839	0.745419	0.818528
Mon1b	-0.0501247	4.07527	0.108785	0.745481	0.818528
Arl14ep	-0.0681775	3.63782	0.10876	0.745509	0.818528
Tnfrsf1a	0.0556558	5.90902	0.108635	0.74565	0.818609
Pim3	-0.0952979	6.83517	0.108592	0.745698	0.818609
Zkscan5	0.0447584	4.32192	0.108416	0.745896	0.818765
Idh1	0.084085	6.10499	0.1083	0.746027	0.818846
Rab6b	-0.123091	4.7045	0.108123	0.746227	0.819002
Trim63	-0.0540532	7.84818	0.107218	0.747251	0.81998
Ap2m1	-0.0297766	6.41775	0.107208	0.747263	0.81998
Spi1	-0.183051	2.63318	0.107184	0.747291	0.81998
Has3	-0.170349	1.49585	0.107065	0.747425	0.820064
Havcr2	-0.498594	-0.358146	0.106664	0.747881	0.820501
Pak2	-0.0330877	6.10462	0.106433	0.748144	0.820727
Ice2	-0.0883273	2.90069	0.106258	0.748344	0.820883
Pou3f1	0.423172	-0.841397	0.106013	0.748623	0.821126
A330074K22Rik	0.294442	-0.49807	0.105902	0.74875	0.821202
E2f1	-0.208293	1.24381	0.10521	0.749543	0.822009
Lipa	0.0572847	5.60407	0.105078	0.749694	0.822067
2310009B15Rik	-0.115143	2.19957	0.105063	0.749712	0.822067
B3gnt7	-0.507332	-1.51841	0.104719	0.750106	0.822348
Ptgr1	-0.143554	1.69494	0.104695	0.750134	0.822348
Ppp1cb	0.0383496	8.87359	0.10469	0.75014	0.822348
Eif4e2	-0.0319441	5.97606	0.103796	0.751171	0.823391
Spice1	-0.0868225	3.01673	0.103764	0.751208	0.823391
Pcbd2	-0.0848149	3.54381	0.103644	0.751347	0.823423
Aldoa	-0.041917	11.7017	0.103581	0.751419	0.823423
Reck	0.0839016	3.86534	0.103544	0.751462	0.823423
Schip1	-0.205321	0.558942	0.173867	0.751467	0.823423
Adamtsl1	-0.128364	2.06759	0.103459	0.751561	0.823462
Rbm20	0.0506524	8.25215	0.103309	0.751734	0.823589
Sbk3	0.456111	4.12675	0.102918	0.752188	0.824023
Elof1	-0.0738552	4.21041	0.102128	0.753106	0.824965
Hspa9	-0.0354517	9.79918	0.101887	0.753388	0.825211
Dph3	0.0471319	5.39248	0.101676	0.753635	0.825418
Cdo1	-0.260111	2.40528	0.101352	0.754013	0.825769
Guca1b	-0.557425	-1.30602	0.101222	0.754165	0.825872
Prmt1	-0.0472128	5.78724	0.101025	0.754397	0.826062
Itch	-0.0377059	5.61492	0.100861	0.754589	0.826209
Mir126a	-0.414914	-0.825951	0.100756	0.754713	0.826281
Nr1h4	-0.270971	-0.521993	0.100545	0.754961	0.826489
Cdv3	0.0617611	6.78285	0.100485	0.755031	0.826503
Kcnh1	-0.258366	-0.872577	0.100404	0.755126	0.826543
Zfp964	-0.216488	0.0844014	0.0997496	0.755898	0.827283
Lrrn4cl	0.133548	3.53843	0.0997331	0.755917	0.827283
Tada3	0.0549355	4.49821	0.0993906	0.756322	0.827663
Acvr1	0.0835553	4.44595	0.357043	0.756478	0.827689
Fcgr4	-0.798162	-0.0749558	0.0992549	0.756483	0.827689
Ephx3	0.274973	0.850887	0.0992231	0.756521	0.827689
Matk	-0.472714	-0.950417	0.0985535	0.757316	0.828436
Tm4sf1	0.0772528	5.63148	0.0985355	0.757337	0.828436
B4galnt1	0.206963	1.93491	0.0985012	0.757378	0.828436
Hdhd2	-0.0384133	5.54767	0.0980322	0.757936	0.828984
Ppp6r3	-0.0322655	7.1971	0.0979726	0.758008	0.828998
Pou2f3	-0.645468	-1.99425	0.0977451	0.758279	0.829191
Btc	-0.171142	1.00727	0.0977266	0.758301	0.829191
Rhobtb2	-0.0595779	5.60993	0.0976792	0.758358	0.829191
Dqx1	-0.236086	0.0924935	0.0975802	0.758476	0.829256
B9d2	-0.0819115	2.74289	0.0974704	0.758608	0.829336
Tob1	0.0480608	6.158	0.0974107	0.758679	0.829351
Prmt10	0.0726176	3.95734	0.0972364	0.758888	0.829516
Fgd1	-0.0526909	4.31789	0.0966258	0.75962	0.830219
Mterf3	-0.0560349	4.58161	0.0966032	0.759648	0.830219
Hadha	-0.0693592	10.9667	0.0964666	0.759812	0.830311
Mvd	-0.12143	2.45499	0.0964209	0.759867	0.830311
Hadh	-0.0622396	9.66765	0.0963879	0.759907	0.830311
Pde4a	-0.0461819	6.92038	0.0962568	0.760065	0.83042
Zfp759	0.074883	2.56704	0.0960689	0.760291	0.830604
Zfp52	0.102176	3.24493	0.0954976	0.760981	0.831295
Top1mt	0.0644617	2.80716	0.094911	0.761692	0.832008
Pcdhga12	-0.187697	1.09973	0.0945927	0.762079	0.832366
Akr1c14	-0.0831909	3.4071	0.0944791	0.762217	0.832454
Zfp61	0.144173	1.74153	0.0942723	0.762469	0.832665
Zc3h12a	0.08327	2.91874	0.0940721	0.762713	0.832831
Rarres2	-0.0920543	4.90108	0.0940522	0.762738	0.832831
Utp23	0.118928	2.75742	0.198244	0.762968	0.833019
Mthfs	0.23595	0.148706	0.0936271	0.763257	0.83327
Faxc	-0.182005	0.908083	0.0935382	0.763366	0.833325
Ccr7	-0.428079	-1.19998	0.093323	0.763629	0.833549
Cass4	0.321981	-0.561482	0.0932243	0.76375	0.833617
Slc38a9	-0.0745469	4.24098	0.0927168	0.764373	0.834234
Degs1	0.0368972	6.2311	0.0924188	0.76474	0.83457
Sars2	0.0575728	4.05598	0.092188	0.765025	0.834817
Aoc2	0.254766	0.872566	0.0921153	0.765114	0.834851
Kcnd2	0.0880083	4.90588	0.0918909	0.765392	0.835076
Myo9b	0.0555187	5.67281	0.0918536	0.765438	0.835076
Zfp783	0.353888	-0.702088	0.0917309	0.765589	0.835178
Mtfmt	-0.0824597	2.73687	0.0915291	0.765839	0.835386
D830013O20Rik	-0.15366	2.05535	0.0913879	0.766014	0.835513
Col27a1	0.123969	3.12205	0.0912285	0.766212	0.835625
Ankfy1	-0.0453208	5.54509	0.0912108	0.766234	0.835625
Efr3a	0.033158	6.76749	0.0911596	0.766297	0.835631
Vmac	-0.125148	2.994	0.0910238	0.766466	0.835751
Cdca4	0.0865605	2.88523	0.0909682	0.766535	0.835762
Apba1	0.086212	3.6253	0.0905347	0.767074	0.836286
Homer3	0.0808461	3.75713	0.0902657	0.76741	0.836533
Ythdf3	0.0447481	6.54186	0.0902594	0.767418	0.836533
Cacnb2	-0.090863	6.30397	0.0900673	0.767658	0.83673
Pabpc4l	-0.291667	-0.842938	0.0899918	0.767752	0.836769
Mettl15	-0.0795529	3.23454	0.0898466	0.767934	0.836903
5830454E08Rik	-0.274649	-0.335832	0.0897619	0.76804	0.836955
2810428I15Rik	0.0487731	5.33346	0.0894873	0.768384	0.837266
Commd2	-0.0738846	3.2502	0.0893043	0.768613	0.837452
Kcnn4	-0.39072	-0.400701	0.0892385	0.768696	0.837478
Slfn3	-0.128477	2.26637	0.0890658	0.768913	0.837651
2810029C07Rik	-0.22771	-0.389773	0.0889604	0.769045	0.837726
Nudt3	0.0462434	7.80573	0.0889178	0.769099	0.837726
Piezo2	0.228748	0.641182	0.0886626	0.76942	0.838012
Pcdh12	0.103759	5.17507	0.0883909	0.769763	0.838321
Pdgfrl	0.11203	2.60745	0.0883106	0.769864	0.838367
Hs3st1	0.111395	2.62546	0.0882513	0.769939	0.838385
Hcar1	-0.395202	-0.68491	0.0880477	0.770197	0.838563
Bmp6	0.0780002	5.32213	0.088029	0.77022	0.838563
Gm10638	-0.203433	1.97112	0.0875178	0.770868	0.839204
Zfp12	-0.0450778	3.84752	0.0874206	0.770992	0.839275
Park2	-0.0710476	2.46272	0.0868048	0.771775	0.840064
Nedd4	0.0317504	9.64643	0.0858085	0.773049	0.841386
Snhg1	-0.119177	2.01873	0.0854101	0.773561	0.841879
Ppat	-0.0875628	4.87635	0.0853546	0.773633	0.841893
Neo1	-0.0372467	7.17202	0.0851529	0.773892	0.842053
C1qc	0.10292	5.63126	0.0851489	0.773898	0.842053
Mcm5	-0.165995	2.43481	0.085052	0.774022	0.842075
Dusp5	0.122189	2.28523	0.0850416	0.774036	0.842075
Igip	0.0635459	3.38588	0.0848409	0.774295	0.842292
Scn7a	-0.0803774	5.24109	0.0846956	0.774482	0.842426
Nmral1	0.162692	1.21862	0.0846539	0.774536	0.842426
Rce1	0.070207	2.90378	0.0844058	0.774857	0.842711
Papln	0.0840636	4.82152	0.0840873	0.77527	0.843096
Lsr	0.143356	1.46433	0.0839013	0.775511	0.843196
Odc1	-0.0830914	5.89383	0.0838943	0.775521	0.843196
Ugt1a7c	0.216568	-0.34524	0.0838709	0.775551	0.843196
Gm17745	-0.350594	-1.09851	0.0838344	0.775598	0.843196
Smpdl3b	0.22895	0.647786	0.0836766	0.775804	0.843355
Mycl	-0.713981	-1.10282	0.0834714	0.776071	0.843581
Cstb	-0.0576849	3.27326	0.0830853	0.776574	0.844045
Slc35b1	-0.0573199	4.80986	0.0830529	0.776616	0.844045
Slc18a2	0.247413	-0.0594465	0.0829514	0.776749	0.844125
6430584L05Rik	-0.25198	-0.770911	0.0828786	0.776844	0.844164
D1Ertd622e	-0.115867	2.17538	0.0826913	0.777089	0.844366
Plcd1	0.0674365	4.36012	0.0823169	0.77758	0.844835
Itm2b	0.0254582	9.30984	0.0821638	0.777781	0.844989
Nf2	0.0309371	7.55357	0.0820842	0.777886	0.845039
Riok2	-0.0399885	4.82967	0.0819932	0.778005	0.845104
Prkra	-0.0546356	3.89328	0.081901	0.778127	0.845172
Rab27a	-0.107989	1.98195	0.0816995	0.778392	0.845374
Fbxo33	-0.0625345	3.14752	0.0962811	0.778432	0.845374
Nrbp1	-0.0326263	6.69024	0.0815778	0.778552	0.845441
Larp6	-0.165781	1.30471	0.081187	0.779068	0.845937
Btbd10	-0.0579755	3.74375	0.081054	0.779244	0.846049
Racgap1	0.196942	1.41427	0.0809964	0.779321	0.846049
Lef1	0.363165	-1.71237	0.0809745	0.77935	0.846049
Axin2	-0.112456	3.03123	0.0808749	0.779481	0.846128
Sash1	0.0624532	6.14939	0.0807229	0.779683	0.846283
Ifi44	0.195537	3.15687	0.0805614	0.779897	0.846451
Tgfb2	0.0766843	4.17685	0.0802727	0.780281	0.846803
Klra9	0.189688	0.467506	0.079532	0.781269	0.847811
Map3k13	-0.114017	1.38715	0.0792014	0.781711	0.848226
Gm12185	1.30067	1.89012	0.0790547	0.781908	0.848375
Sufu	-0.0522719	4.281	0.0786737	0.78242	0.848866
Zfp692	-0.15967	2.84666	0.330729	0.782676	0.849079
Srp9	-0.0416674	5.25169	0.0783808	0.782814	0.849165
C1qtnf2	0.123141	2.68462	0.0780325	0.783284	0.84961
Neil2	0.242356	0.194733	0.0776666	0.783779	0.850082
Nwd1	-0.262676	-0.750097	0.0774428	0.784083	0.850346
BC025920	-0.146355	1.64438	0.0772664	0.784322	0.850541
Ppm1h	0.0737926	3.78009	0.0764994	0.785367	0.851609
Tlr4	-0.0786948	4.35245	0.0763716	0.785541	0.851676
Zfp14	-0.097991	2.6264	0.0763669	0.785548	0.851676
Lsamp	0.133062	1.4313	0.0761629	0.785827	0.851914
Ndufa2	-0.0471292	7.19743	0.0760999	0.785913	0.851943
Ptprn	-0.11903	2.52979	0.0759917	0.786061	0.852039
Sh3rf2	0.137766	5.25606	0.0759158	0.786165	0.852087
Sh3tc1	-0.0778243	4.10133	0.0755635	0.786649	0.852546
A630077J23Rik	-0.246882	-0.813949	0.0754634	0.786786	0.852631
Casp4	-0.140372	1.49842	0.075412	0.786857	0.852643
Clec9a	-0.724518	-0.856715	0.0752671	0.787057	0.852794
Toe1	0.0724206	3.27853	0.0750717	0.787326	0.852969
Gtf3c5	-0.0519159	4.13914	0.075063	0.787338	0.852969
Trim2	0.0741595	3.64149	0.0746998	0.78784	0.853448
Usp33	-0.0349811	5.33142	0.0745865	0.787996	0.853489
Cks2	0.277076	-0.972954	0.0745862	0.787997	0.853489
Itih3	0.488262	-0.969217	0.0744661	0.788163	0.85357
Pmm1	-0.0921497	3.40985	0.0744454	0.788192	0.85357
St8sia5	-0.354214	-1.11997	0.0743293	0.788353	0.853619
Wdr46	0.105584	3.77807	0.365876	0.788357	0.853619
Ggps1	-0.0523867	4.42999	0.074213	0.788514	0.85369
1700017B05Rik	-0.0755014	4.21347	0.0741932	0.788542	0.85369
Prmt2	0.0557854	3.99525	0.0740833	0.788694	0.853791
Pet100	0.0649905	3.56683	0.0739268	0.788912	0.853961
Dcps	0.0514651	4.38643	0.0737905	0.789102	0.854102
Rnf24	-0.0759789	2.89631	0.0733679	0.789691	0.854675
Zfp593	-0.0920437	2.19087	0.0732084	0.789914	0.854851
Ctsz	0.0459593	5.18224	0.0731343	0.790017	0.854899
Psd	0.236379	-0.329354	0.072474	0.790943	0.855836
Dnah6	-0.280377	-0.802485	0.0724241	0.791014	0.855847
Samd14	-0.101167	2.06158	0.0722665	0.791235	0.856022
Ilf3	0.0480854	5.51856	0.0720257	0.791575	0.856324
Slc39a8	-0.211359	2.08659	0.0719502	0.791681	0.856374
Arntl2	-0.127214	1.50572	0.0718979	0.791755	0.85639
Cd1d1	-0.153187	1.46862	0.0717446	0.791972	0.856559
1700096K18Rik	-0.1099	1.8002	0.0715568	0.792237	0.856758
Stard3	-0.0703895	4.67869	0.0715298	0.792276	0.856758
Arhgap15	-0.284179	0.272438	0.071436	0.792408	0.856824
3110009E18Rik	-0.169482	0.072828	0.071346	0.792536	0.856824
Phlpp2	0.0670672	3.54179	0.0713304	0.792558	0.856824
Sfxn4	-0.0880407	2.56868	0.0713167	0.792578	0.856824
Ubr2	-0.042618	7.58001	0.0712454	0.792679	0.856869
Dnah8	-0.202245	-0.156551	0.0711654	0.792792	0.856882
Ccdc12	0.0476224	4.75042	0.0711522	0.792811	0.856882
Clec4n	-0.148067	1.27947	0.0710808	0.792912	0.856927
Srms	0.305791	-1.33749	0.0710302	0.792984	0.856939
Dennd6b	-0.0453099	4.38684	0.0709592	0.793085	0.856984
Alpk1	0.100212	2.13273	0.070892	0.793181	0.857022
Dgkh	0.127242	2.47493	0.0708174	0.793287	0.857072
Avil	-0.276061	-0.508466	0.0707258	0.793417	0.857148
Six1	-0.211614	1.70042	0.0704906	0.793753	0.857445
Ddx41	0.0497094	4.09654	0.0701801	0.794196	0.85786
Bin2	-0.197433	1.05559	0.0701248	0.794275	0.85788
Myo5a	0.0568498	4.14365	0.070012	0.794437	0.857931
Sft2d3	0.102538	2.57755	0.164983	0.794512	0.857931
Zfp407	0.0453757	4.28602	0.0699425	0.794537	0.857931
B4galt1	0.0400851	6.99836	0.0699237	0.794563	0.857931
Nampt	-0.0629302	7.76572	0.0698598	0.794655	0.857965
Sgol1	0.353223	-1.1258	0.0696488	0.794958	0.858196
Zc3h8	-0.0783601	2.99829	0.0696269	0.794989	0.858196
Nhej1	-0.110257	1.54387	0.0693305	0.795416	0.858592
Cacnb3	-0.151607	2.63105	0.289152	0.795494	0.858611
Pcdhb9	-0.207507	-0.533604	0.0687437	0.796262	0.859355
Tmem181b-ps	-0.064593	3.92513	0.0687154	0.796303	0.859355
Cyp4f13	0.0942014	2.59661	0.0683805	0.796789	0.859813
Msra	-0.0377848	5.69809	0.0679899	0.797356	0.860361
Msx1	-0.105579	2.54396	0.0677643	0.797685	0.860647
Crnde	0.105457	2.09299	0.0677249	0.797742	0.860647
Plcxd2	0.198593	-0.675734	0.0676756	0.797814	0.860659
Efhc1	-0.228218	-0.421133	0.0676253	0.797887	0.860674
Pzp	-0.283718	1.50396	0.0675347	0.798019	0.860693
Kcna4	-0.231153	0.895834	0.0675077	0.798059	0.860693
Ccdc184	-0.108518	1.22294	0.0674891	0.798086	0.860693
Col20a1	-0.10907	1.79598	0.0674141	0.798196	0.860746
Trmt6	0.0588644	3.38904	0.0671548	0.798575	0.86109
Hspa5	-0.042876	9.30613	0.0670686	0.798701	0.861161
Trnp1	0.130727	1.07527	0.0669652	0.798853	0.861259
Supv3l1	0.0385332	5.65057	0.0665517	0.79946	0.861849
Stpg1	0.238434	-0.855906	0.0664122	0.799666	0.862006
Scly	-0.0444033	4.47043	0.0663551	0.79975	0.862031
Ifit1	-0.154856	3.53173	0.0662065	0.799969	0.862202
Srsf9	-0.0568366	3.8347	0.0661365	0.800072	0.862249
Chst3	-0.119243	2.15709	0.0659179	0.800396	0.862532
Upk1b	0.33126	0.718787	0.0658647	0.800474	0.862551
Gdf9	0.224009	-0.584462	0.0654358	0.80111	0.863171
Ncbp2	-0.0453953	5.00834	0.0652134	0.801441	0.863462
Prr22	0.288824	-1.15738	0.0650068	0.801748	0.863729
Zmat4	-0.280769	-0.170665	0.0642462	0.802885	0.864888
Oas1c	-0.242061	-0.0197906	0.0641749	0.802992	0.864938
Rad9a	0.0730961	2.96864	0.0640829	0.80313	0.865022
Eed	-0.0445693	4.36645	0.0637716	0.803599	0.865408
Stk17b	-0.0613534	3.82632	0.0637636	0.803611	0.865408
Rrp9	-0.0513069	4.40863	0.0637028	0.803702	0.865442
Gm527	-0.128849	0.822063	0.0635514	0.80393	0.865622
Mctp1	0.13295	0.811579	0.0633064	0.8043	0.865877
BC064078	0.362881	-1.49465	0.0633064	0.8043	0.865877
Synpo2	-0.0302986	7.57952	0.063239	0.804402	0.865877
Jade2	0.0977645	4.87502	0.0632339	0.80441	0.865877
Flrt2	0.0690973	3.75397	0.063177	0.804496	0.865887
Cxx1b	-0.0504239	4.42981	0.0631476	0.804541	0.865887
Il2rb	-0.508355	0.405204	0.062876	0.804952	0.866264
Ccr1	0.209699	1.11758	0.0626477	0.805299	0.86656
Rrm1	-0.0455657	4.40614	0.0625654	0.805424	0.86656
Upp2	-0.215293	0.0781429	0.0625411	0.805461	0.86656
Wdr19	0.109389	1.66157	0.0624885	0.805541	0.86656
Tssc1	0.0571009	3.21399	0.0624666	0.805574	0.86656
Slitrk2	0.304333	-0.84458	0.062418	0.805648	0.86656
Eif2b5	0.0279328	6.16595	0.0624158	0.805652	0.86656
Grhpr	0.0349214	5.55699	0.0623198	0.805798	0.866652
Wdr53	0.0785574	2.7132	0.0622564	0.805895	0.86669
Lrig3	-0.109939	1.83657	0.0622078	0.805969	0.866705
Aff3	-0.0833006	2.84833	0.0620135	0.806265	0.866959
Pcdhb12	0.192901	-0.514272	0.0618901	0.806454	0.867096
Zfp148	-0.029088	5.81164	0.0618447	0.806524	0.867105
Tram1l1	0.265022	-1.34561	0.0615687	0.806947	0.86743
Plekhh1	-0.231455	2.23425	0.0615683	0.806947	0.86743
Snapc1	0.0560724	3.89126	0.0614414	0.807142	0.867574
Ntrk3	-0.211532	0.171729	0.0613326	0.807309	0.867689
Nipsnap1	0.212807	-0.144344	0.0612411	0.80745	0.867774
Sipa1l3	0.060501	4.00374	0.0611624	0.807571	0.867839
Ncf4	-0.258587	1.27853	0.0610458	0.80775	0.867953
Aldh1a7	-0.453655	-0.925253	0.061015	0.807798	0.867953
Mapk8ip1	-0.0777511	3.35769	0.0609751	0.807859	0.867953
Fmod	-0.30496	3.84694	0.0608388	0.80807	0.868114
Fech	0.0275815	7.624	0.0606463	0.808367	0.868368
Ppp1r3a	-0.0589289	7.80394	0.0604027	0.808744	0.868708
Hcfc2	-0.0424604	4.49147	0.0603463	0.808832	0.868736
Mlh1	-0.0468768	3.66107	0.0622511	0.809008	0.86886
Ptchd3	-0.23404	-0.713682	0.0601625	0.809117	0.868912
Cry1	-0.0783117	3.81051	0.060036	0.809314	0.869058
Cldn15	-0.0924591	2.52013	0.0597228	0.809801	0.869516
Thada	-0.0540865	3.9197	0.0595421	0.810083	0.869753
Pitx3	-0.256247	-0.789153	0.0594978	0.810152	0.869762
Eif5	0.0310447	7.49129	0.0593222	0.810427	0.869991
Clns1a	0.0429248	4.2683	0.0591174	0.810748	0.870225
Carkd	0.0411812	5.01197	0.0591054	0.810767	0.870225
Fuom	0.0418323	4.53308	0.0590102	0.810916	0.870256
4933431E20Rik	0.0910956	2.2983	0.0589915	0.810945	0.870256
Hspa1b	0.18661	0.348582	0.0589701	0.810979	0.870256
1700007L15Rik	0.211835	0.209084	0.0586213	0.811527	0.870779
Slc46a2	0.395642	-1.07027	0.0585752	0.8116	0.870792
Ociad1	-0.0242359	7.32668	0.0584932	0.811729	0.870814
Eif1ax	0.0318369	5.64855	0.0584848	0.811742	0.870814
Kif21b	-0.114969	1.64899	0.0582399	0.812129	0.871163
Dram1	0.0881432	2.6333	0.0581901	0.812207	0.871182
Kdr	0.0707011	8.31074	0.0579374	0.812608	0.871545
Fam3c	0.0315095	4.76767	0.0578202	0.812793	0.871621
Gja3	0.0515679	4.68464	0.0577811	0.812855	0.871621
3110070M22Rik	0.277137	-1.4816	0.0577771	0.812862	0.871621
4933432I09Rik	0.239863	-0.585743	0.0576058	0.813134	0.871742
Fh1	-0.0252598	8.85199	0.0575976	0.813147	0.871742
Gak	-0.0311329	5.32071	0.0575554	0.813214	0.871742
Ccdc114	0.139414	0.811805	0.0575523	0.813219	0.871742
Zscan2	0.0919292	2.67804	0.0571233	0.813902	0.872409
E230016M11Rik	-0.230334	-1.03595	0.0570742	0.813981	0.872428
Nab2	-0.0831551	3.7106	0.0567246	0.81454	0.872962
Dbndd2	-0.0408532	4.06011	0.0565474	0.814824	0.873201
Nav1	0.0505195	6.23702	0.0564395	0.814997	0.873321
Gpr146	-0.0349983	6.94749	0.0562231	0.815345	0.873567
Cep41	-0.127251	1.6361	0.0562206	0.815349	0.873567
Kat2a	0.0482568	4.89881	0.0560972	0.815548	0.873714
P2rx7	-0.0876474	3.11012	0.0559844	0.81573	0.873843
Vgll3	-0.134277	2.13379	0.0558952	0.815874	0.873932
Trmt61b	0.10072	1.61694	0.103037	0.815978	0.873978
Tmem106a	-0.0895622	2.9109	0.0557844	0.816053	0.873993
She	0.0417397	5.11684	0.0557102	0.816173	0.874056
Zfp13	0.104154	2.03112	0.0554982	0.816516	0.874358
Adprm	-0.0738492	2.99994	0.090953	0.816765	0.874541
Zfp763	-0.0683657	2.6709	0.0553171	0.81681	0.874541
Atp11a	-0.0346314	7.72963	0.0550144	0.817303	0.875002
Jak2	-0.0311076	5.37577	0.0548684	0.817541	0.875099
A830010M20Rik	-0.0628864	2.43789	0.054866	0.817544	0.875099
Flywch2	-0.343588	-1.1779	0.0548464	0.817576	0.875099
Slc7a10	-0.483284	-1.50475	0.0546376	0.817917	0.875398
Atxn7	-0.0356888	5.2339	0.054578	0.818015	0.875426
9230116N13Rik	-0.274068	-0.658412	0.0545467	0.818066	0.875426
Tmem184b	0.0407667	6.10573	0.0545092	0.818127	0.875426
Runx1	-0.118814	1.69964	0.0540146	0.818939	0.876228
Galns	-0.0721903	2.94976	0.0539335	0.819072	0.876305
2310030G06Rik	0.088853	2.14239	0.0536241	0.819582	0.876785
Wdr13	0.0420921	6.07642	0.0534904	0.819803	0.876956
C330027C09Rik	0.146092	1.16135	0.0533181	0.820088	0.877129
Gfra2	-0.107255	1.75598	0.0533179	0.820088	0.877129
Spry2	0.0368104	4.71132	0.0532691	0.820169	0.87715
Lrrc36	0.245747	-0.27643	0.0531885	0.820303	0.877227
Akt2	-0.0263021	7.50498	0.0530393	0.82055	0.877426
Zfp655	0.0471762	5.10506	0.0527066	0.821104	0.877952
Tuba1b	0.0491116	5.05516	0.0526295	0.821232	0.877973
Dpy19l1	-0.0378055	4.01297	0.0525681	0.821334	0.877973
Shroom1	0.275859	-0.0541479	0.0525652	0.821339	0.877973
Bbs2	-0.0657607	3.68856	0.0525473	0.821369	0.877973
Pphln1	-0.0327834	4.79464	0.052502	0.821445	0.877985
Clcn2	-0.0966147	2.30081	0.0524413	0.821546	0.877985
Ccl25	0.118844	0.275367	0.0524299	0.821565	0.877985
Irs2	0.0797587	3.924	0.0522155	0.821924	0.87826
Bmpr1b	0.32887	-1.58832	0.0521704	0.821999	0.87826
Atl3	0.0492658	5.3948	0.0521554	0.822024	0.87826
Suz12	-0.0339529	5.32915	0.0521292	0.822068	0.87826
Dbnl	0.0400346	5.39857	0.0517841	0.822647	0.878812
4930578C19Rik	-0.0765813	2.76085	0.0517428	0.822717	0.878821
Prune	0.0267369	5.64996	0.0514607	0.823192	0.879263
Mras	0.0547481	3.53255	0.0513793	0.823329	0.879344
Atp6v0d2	-0.351912	-1.59407	0.051272	0.823511	0.879471
Fem1c	-0.0352082	4.57059	0.0511442	0.823727	0.87959
Wnt10b	0.227799	-0.875965	0.0511335	0.823745	0.87959
Lrrc57	-0.0387601	4.25248	0.050896	0.824148	0.879954
Tnfsf9	-0.215541	-0.506476	0.050813	0.824288	0.880039
Scn2b	0.165852	-0.290054	0.0506543	0.824558	0.880207
Pnp	0.0687599	3.30829	0.0506475	0.82457	0.880207
Nek3	-0.102088	1.51306	0.0505595	0.824719	0.880301
Slc22a18	-0.208722	-0.68776	0.0504884	0.824841	0.880365
Gm11744	-0.247037	-0.347951	0.0504242	0.82495	0.880415
Usp39	0.0455524	4.52923	0.0503188	0.82513	0.880542
Rmi1	-0.0766487	2.60983	0.0502298	0.825282	0.880607
Eif1b	-0.0331667	5.35748	0.0501962	0.825339	0.880607
Map6d1	-0.238457	-0.615126	0.0501723	0.82538	0.880607
Nckipsd	-0.0518631	3.67637	0.0501387	0.825438	0.880607
Pim1	0.074682	4.48888	0.0500576	0.825576	0.880653
Acer3	0.0481468	3.39597	0.050041	0.825605	0.880653
Otogl	0.274198	-0.814484	0.0499825	0.825705	0.880694
Krt80	-0.18861	1.6298	0.0499052	0.825837	0.88077
Fgf11	-0.0924452	2.44075	0.0497381	0.826124	0.88101
Hoxa7	0.305869	-1.08673	0.04964	0.826293	0.881069
Six5	-0.0742508	4.0439	0.0496195	0.826328	0.881069
Rcl1	-0.0696854	2.64527	0.0495983	0.826364	0.881069
Hscb	-0.0588221	3.34278	0.049559	0.826432	0.881075
Bcl2a1b	0.482833	-1.34395	0.0494459	0.826627	0.881216
1810013L24Rik	-0.0446842	6.2629	0.049324	0.826837	0.881328
Mrpl50	-0.0292359	6.18222	0.0493134	0.826855	0.881328
Ipcef1	0.458928	-1.30761	0.0491711	0.827101	0.881394
Gpm6b	0.0462868	4.84934	0.0491443	0.827147	0.881394
Tdp1	0.15717	3.10665	0.509826	0.827159	0.881394
F13a1	-0.0645511	5.92531	0.0491347	0.827164	0.881394
Etv4	0.223561	-0.453267	0.049039	0.827329	0.881447
Fstl3	0.0690834	2.97981	0.0490346	0.827337	0.881447
Vprbp	0.0270332	5.46972	0.0488911	0.827585	0.881646
Cep72	-0.178492	0.0489114	0.0486407	0.82802	0.882043
Flrt1	-0.185563	0.405466	0.0480653	0.829023	0.883045
Rpl3l	-0.0678743	7.73571	0.0479945	0.829147	0.883086
Dync2h1	-0.0906594	2.49955	0.0479726	0.829185	0.883086
Dcun1d5	0.0290647	5.55492	0.0478482	0.829403	0.883211
Dynlt1b	0.232746	-0.628664	0.0478352	0.829426	0.883211
Pms2	-0.0665385	2.48354	0.0475622	0.829905	0.883655
9330136K24Rik	-0.223748	-0.955053	0.0474779	0.830054	0.88374
Chst14	-0.0430986	3.40902	0.0474466	0.830109	0.88374
D430020J02Rik	0.225519	-0.869154	0.0472453	0.830464	0.884052
Gpr108	0.0292747	5.34412	0.047085	0.830747	0.884287
Galnt12	-0.252422	-0.666272	0.0470175	0.830866	0.884348
Inip	-0.0474252	3.71008	0.0469402	0.831003	0.884428
D030028A08Rik	-0.162161	-0.316251	0.0468735	0.831121	0.884488
Tcirg1	-0.0549592	3.87747	0.0467671	0.83131	0.884579
Limch1	-0.0455784	8.25694	0.0467549	0.831331	0.884579
Igsf21	0.196611	-0.46758	0.0465576	0.831682	0.884886
Narfl	0.0292603	5.57293	0.0464488	0.831875	0.885026
Padi4	0.171259	0.47307	0.0982897	0.832219	0.885326
Hs6st1	0.0477344	5.75324	0.0461587	0.832393	0.885398
Pitpnc1	0.0254424	6.7767	0.0461486	0.832411	0.885398
Cyp4v3	0.0965604	2.66892	0.0461092	0.832481	0.885407
Wdr76	0.085663	1.64803	0.0460545	0.832579	0.885445
Csmd1	0.296647	-0.299255	0.0460112	0.832656	0.885461
Dctn4	-0.0273014	6.18427	0.0459742	0.832722	0.885466
Tceal3	0.425832	-1.74351	0.0459009	0.832854	0.885539
2900005J15Rik	0.181904	-0.612254	0.0455327	0.833515	0.886176
Cabin1	-0.0330316	5.65741	0.0454097	0.833736	0.886346
Tceanc2	0.0399463	4.07655	0.0453321	0.833876	0.88636
Erap1	-0.0527116	5.75482	0.045279	0.833972	0.88636
Dach1	0.0886456	4.04471	0.045268	0.833992	0.88636
Traf1	-0.269596	0.25442	0.0452643	0.833998	0.88636
Sost	0.285672	0.819372	0.0452061	0.834103	0.886406
Otud3	-0.0524062	3.78657	0.0450756	0.834339	0.88659
Tbc1d25	-0.0780849	2.44526	0.0448937	0.834669	0.88686
Lrrc73	0.261034	-1.2327	0.0448671	0.834717	0.88686
Tctn1	-0.0577452	2.99988	0.0448211	0.8348	0.886882
Rem1	0.0689514	2.6636	0.0446066	0.83519	0.88723
BC037704	0.185554	-0.108475	0.044553	0.835287	0.887268
Mid2	-0.0356502	5.03281	0.0443541	0.83565	0.887586
Prmt6	-0.0626263	2.82105	0.0442652	0.835812	0.887693
Adsl	0.0272627	6.39273	0.0441649	0.835995	0.887821
Slc25a4	-0.0309434	12.5403	0.0439255	0.836433	0.88822
Mrpl21	-0.0335144	5.07979	0.0438551	0.836563	0.888291
Csf1r	-0.0497263	5.58456	0.0437776	0.836705	0.888376
Fbxl14	0.104238	4.8192	0.640531	0.836814	0.888426
Strn3	0.0259476	7.48337	0.0435594	0.837106	0.88867
0610040B10Rik	-0.0957493	0.989399	0.0430874	0.837978	0.889529
Ramp3	-0.0951807	2.37754	0.042991	0.838156	0.889653
Prepl	-0.0433604	7.06594	0.0429184	0.838291	0.889729
Pcbp1	-0.0246151	7.68581	0.0428641	0.838392	0.88977
Ackr3	-0.0606358	6.66074	0.0427068	0.838684	0.890014
Pih1d2	-0.226596	-1.16629	0.0424961	0.839077	0.890365
Apobec1	-0.148554	2.64587	0.0424497	0.839163	0.89039
Rasgef1c	-0.251266	-0.494371	0.0423631	0.839325	0.890496
Scyl3	0.0531618	3.56365	0.0422941	0.839454	0.890566
Atp6v0d1	0.0285244	5.59687	0.0422239	0.839585	0.890639
4930528A17Rik	-0.140927	-0.0421238	0.0421232	0.839774	0.890721
Dtd1	-0.0556779	3.55098	0.0855728	0.839787	0.890721
Dmrta2	-0.323402	-1.83399	0.0522604	0.840013	0.890894
Aif1	-0.216131	0.867513	0.0418022	0.840377	0.891214
H2-Q10	0.61955	-0.851764	0.0416988	0.840571	0.891272
Clca3a1	-0.148038	0.842858	0.0416948	0.840579	0.891272
Fosl2	0.0425437	5.29459	0.0416735	0.840619	0.891272
Kntc1	0.173782	-0.337729	0.0414473	0.841046	0.891559
Clock	-0.0529649	6.31554	0.0414104	0.841115	0.891559
Lingo1	-0.222286	0.472867	0.0413803	0.841172	0.891559
Gm14207	-0.205129	0.0431799	0.0413639	0.841203	0.891559
Abl1	0.0332711	6.35767	0.0413472	0.841235	0.891559
Dcbld1	0.0782578	2.75178	0.0413317	0.841264	0.891559
Cisd3	-0.0464856	5.32953	0.0412867	0.841349	0.891583
Pkm	-0.0309481	10.4145	0.0411159	0.841673	0.89186
Mstn	-0.185179	0.63653	0.0410469	0.841804	0.891933
St6gal1	0.0292947	4.37124	0.0407937	0.842286	0.892377
Stmn1	-0.0845816	2.24447	0.040727	0.842413	0.892445
Xkr8	0.0830047	1.88703	0.0406868	0.84249	0.89246
2310039H08Rik	0.0461138	3.53616	0.0726359	0.842641	0.892493
Lamb3	-0.0668725	3.96046	0.0405927	0.842669	0.892493
Ngdn	-0.0358496	4.29793	0.0405659	0.842721	0.892493
Klhl33	0.0986844	4.06869	0.0405397	0.842771	0.892493
Seh1l	-0.0249867	5.26821	0.0404841	0.842877	0.892539
Mapk12	0.0328918	4.52699	0.0403905	0.843056	0.892662
Sema3a	-0.120336	1.7828	0.0402828	0.843263	0.892815
Rfx8	-0.238655	-1.09437	0.0402144	0.843394	0.892888
Tmem79	-0.315894	-1.29991	0.040179	0.843462	0.892893
Map3k14	-0.0585664	2.67152	0.0398788	0.844039	0.893375
Dab2ip	0.028135	6.98593	0.0398775	0.844042	0.893375
Gpr137b-ps	-0.0687698	2.83123	0.0397526	0.844283	0.893564
Amdhd2	-0.0678611	2.8596	0.0396972	0.84439	0.893611
Def6	-0.0813447	2.03985	0.0395931	0.844591	0.893757
Klk8	0.0794258	2.27214	0.0393635	0.845036	0.894162
Epb4.1l4b	0.121731	1.3135	0.039262	0.845234	0.894304
Kif1bp	-0.0255688	5.77946	0.0389473	0.845847	0.894877
Col12a1	0.214413	1.62155	0.0388958	0.845947	0.894877
Gm13212	0.0599599	1.75918	0.0388877	0.845963	0.894877
Park7	-0.0281854	7.10407	0.0386747	0.84638	0.895252
Anapc4	-0.0251887	5.60423	0.038537	0.84665	0.895471
Tyw5	-0.0864333	1.64306	0.0384572	0.846807	0.89557
Mthfsl	0.0906941	1.30386	0.0383429	0.847031	0.895742
Snord96a	-0.194995	-1.04313	0.0383075	0.847101	0.895749
Them7	0.254248	-1.5539	0.0382591	0.847196	0.895783
Ctbs	-0.0524719	2.88515	0.0381859	0.847341	0.89587
Fnbp1	-0.0278604	6.43674	0.0381218	0.847467	0.89593
Trap1	-0.0217709	7.59483	0.0380933	0.847523	0.89593
Arid5a	-0.0538	3.31764	0.0380296	0.847649	0.895997
Rnd1	-0.120568	0.937169	0.037985	0.847737	0.896023
Ccdc69	-0.0659947	3.14942	0.0379073	0.847891	0.896071
Htr7	0.17042	-0.320259	0.0378986	0.847908	0.896071
Ccdc136	0.119298	1.1899	0.0378252	0.848054	0.896159
Prkacb	-0.0189692	6.60042	0.0377112	0.84828	0.896324
Mboat7	0.0353599	4.85633	0.0376774	0.848347	0.896324
Smg1	0.0378064	6.77611	0.0376515	0.848398	0.896324
Rundc3b	0.207664	-0.666692	0.0376018	0.848497	0.896341
Cd5	0.459412	-1.59178	0.0375603	0.84858	0.896341
Xkr4	-0.271824	-1.78887	0.0375482	0.848604	0.896341
Foxn2	-0.0447868	3.80205	0.0374091	0.848881	0.896535
Prdm15	-0.059098	2.82881	0.0373934	0.848912	0.896535
Uxt	-0.0523961	3.41577	0.0373404	0.849018	0.89658
Lins	0.0534986	2.56368	0.0372307	0.849237	0.896745
Elmo3	-0.116826	0.541293	0.0371648	0.849368	0.896817
Pnrc1	0.0445255	7.0185	0.0368154	0.850069	0.897491
Pcmtd1	0.0211643	6.6112	0.0367533	0.850194	0.897556
Rnf144b	0.0529882	5.21327	0.0365726	0.850558	0.897874
B3gnt3	0.0525477	3.82854	0.0364735	0.850758	0.897977
Cytl1	0.0814635	4.25199	0.0364472	0.850811	0.897977
Srsf6	0.0305238	6.63276	0.0364308	0.850844	0.897977
Ntsr2	0.0943921	2.39344	0.0362213	0.851268	0.898358
Aamdc	0.0282241	5.27601	0.0361549	0.851403	0.898387
Was	-0.102479	1.56301	0.0361459	0.851421	0.898387
Wsb1	0.038913	4.07136	0.0359886	0.851741	0.898657
1700048O20Rik	-0.239891	-1.19766	0.0359569	0.851805	0.898659
Tmem219	0.05318	2.85115	0.035902	0.851917	0.89871
Tead1	0.0310839	8.64076	0.035655	0.852421	0.899155
Thyn1	-0.0543863	3.89186	0.0355678	0.852599	0.899155
Ckmt2	0.0337353	11.2671	0.0355419	0.852652	0.899155
Tuba4a	0.0591572	9.54463	0.0355376	0.852661	0.899155
Pcgf1	-0.0484053	2.18122	0.03552	0.852697	0.899155
Rasgrp1	0.226792	-0.121763	0.0355105	0.852717	0.899155
Kif22	0.190084	0.0859053	0.0351213	0.853516	0.899886
Rps19bp1	-0.0563153	3.03202	0.0351115	0.853536	0.899886
Vamp3	0.0239043	6.31453	0.0349588	0.853851	0.900152
Gphn	0.0260989	5.25724	0.0348353	0.854106	0.900327
Tomm6os	0.23011	-1.1223	0.0348171	0.854144	0.900327
Akap5	-0.155534	2.46981	0.0347201	0.854345	0.900473
Col6a6	0.0739669	3.91531	0.0346412	0.854508	0.900533
Clec4g	0.201221	-1.26153	0.0346315	0.854528	0.900533
Mybl2	0.183523	-0.734954	0.0345271	0.854745	0.900695
Tmem98	-0.0377105	4.06556	0.034469	0.854866	0.900756
Clcf1	0.155897	0.309443	0.0342513	0.855319	0.901167
Tssk4	-0.408762	-1.86771	0.0341657	0.855498	0.901289
Atf4	0.0385909	6.20772	0.0340935	0.855649	0.901381
Tanc2	0.0322068	4.53074	0.0340325	0.855777	0.901396
2810002D19Rik	-0.0818914	2.28406	0.0339909	0.855864	0.901396
Ormdl2	-0.0622672	2.32901	0.0339819	0.855883	0.901396
Sdad1	-0.0316207	4.22279	0.0339661	0.855916	0.901396
Rabggtb	-0.0259198	6.04348	0.0336997	0.856475	0.901805
Slc7a1	0.0572364	6.97766	0.0336955	0.856484	0.901805
Ctss	-0.127548	4.19835	0.033683	0.85651	0.901805
Gas2l1	0.031484	4.72995	0.0336088	0.856667	0.901805
Slco1c1	-0.25993	-1.5503	0.0336035	0.856678	0.901805
Cptp	-0.0465393	3.14162	0.0335845	0.856718	0.901805
Arl6ip6	-0.0405035	3.80951	0.0335712	0.856746	0.901805
Mtx1	0.0374767	4.49626	0.0334045	0.857098	0.902069
2210416O15Rik	0.254511	-1.14837	0.0333925	0.857123	0.902069
Ccdc71l	0.0315062	4.587	0.0331711	0.857592	0.902496
Zfp667	0.0726763	2.72202	0.033068	0.857811	0.902659
Cdnf	0.0292124	5.27625	0.0330129	0.857928	0.902716
Ly75	-0.125213	0.376027	0.032977	0.858005	0.90273
Serinc5	0.0346696	5.00466	0.0328221	0.858335	0.902996
Gm694	-0.228357	-0.671489	0.0327751	0.858435	0.902996
Gm4956	0.195324	0.686106	0.0327694	0.858447	0.902996
Rad51b	-0.188769	-0.657418	0.0327228	0.858547	0.903034
Runx2	-0.138765	0.464293	0.0326171	0.858773	0.903205
Rab23	-0.050246	3.49722	0.0325151	0.858991	0.903368
Eml5	0.0517211	2.55776	0.0324299	0.859174	0.903494
Pak1ip1	-0.0219405	5.02839	0.0323861	0.859268	0.903526
Fbxo46	0.0560344	2.83922	0.0323314	0.859386	0.903583
Recql4	0.147446	-0.378513	0.0322788	0.859499	0.903608
Glb1l	0.0830666	1.98805	0.0322617	0.859536	0.903608
Mov10	0.0673838	3.31664	0.031978	0.860148	0.904185
Atp5f1	-0.0225457	9.66166	0.0318867	0.860345	0.904324
Nnmt	-0.139872	0.343119	0.0318582	0.860407	0.904324
Clcn6	-0.0426948	3.45163	0.0317655	0.860608	0.904469
Car2	0.0834544	2.45031	0.0316321	0.860898	0.904706
Uba1	-0.0167401	8.18341	0.0316025	0.860962	0.904707
Ccsap	-0.142833	0.31792	0.0315619	0.86105	0.904734
Tmem138	-0.0574295	1.65519	0.031462	0.861268	0.904896
Sgca	0.0343276	7.1588	0.0310745	0.862115	0.905699
Ythdf1	-0.0246374	5.72435	0.0310268	0.86222	0.905699
Lcp1	-0.0864936	5.09462	0.0310255	0.862223	0.905699
Gmfg	0.114222	0.991157	0.0308997	0.8625	0.905923
Lag3	0.17259	-0.238535	0.030832	0.862649	0.906013
Vnn1	0.141821	-0.918968	0.0307145	0.862908	0.906173
Ergic3	-0.0225894	5.66522	0.0307053	0.862928	0.906173
Slc25a27	-0.0885285	2.15844	0.0306619	0.863024	0.906207
Pet117	0.212017	-1.82299	0.0305973	0.863167	0.90629
Vav3	0.0504504	3.08748	0.0304761	0.863435	0.90636
Sh3gl1	0.0323547	4.36845	0.0304469	0.8635	0.90636
Lrmp	0.088683	1.17463	0.0304446	0.863505	0.90636
Akr1e1	0.031295	4.72519	0.0304383	0.863519	0.90636
Trim13	-0.0471517	2.88889	0.0304149	0.863571	0.90636
Ublcp1	-0.0295449	4.76758	0.0303954	0.863614	0.90636
Hmha1	-0.0742803	3.48634	0.0303137	0.863796	0.906449
Ikbke	0.122684	0.961093	0.0303002	0.863826	0.906449
Exosc8	-0.0380897	3.17402	0.0300966	0.864279	0.906858
Adat3	0.207826	-0.0673916	0.0299784	0.864543	0.90691
Srcin1	0.152581	-0.403259	0.0299713	0.864559	0.90691
Ccdc109b	-0.0865063	0.908456	0.029936	0.864638	0.90691
Pias3	-0.0333891	4.24125	0.0299344	0.864642	0.90691
Lrpap1	0.0182978	6.2542	0.0299321	0.864647	0.90691
C730036E19Rik	0.198816	-0.811092	0.0297869	0.864972	0.907184
Dact2	-0.116686	0.80999	0.0297501	0.865054	0.907204
D830031N03Rik	-0.0387522	4.62857	0.029557	0.865489	0.907593
Aldh9a1	-0.0346928	5.46231	0.0294373	0.865759	0.907809
Polr2l	-0.0359603	3.74796	0.0293341	0.865991	0.907987
Capn5	0.0743179	2.32005	0.0289935	0.866764	0.90873
Arhgap5	-0.0246271	6.57194	0.0289116	0.86695	0.908847
Rasgrp4	-0.12845	0.988304	0.0288882	0.867003	0.908847
Tgfbi	-0.0469718	5.005	0.0288206	0.867158	0.908942
Cdr2l	-0.0419349	3.27843	0.0287695	0.867274	0.908998
C130036L24Rik	0.202462	-0.912559	0.0286903	0.867455	0.909121
Lpxn	-0.140554	0.250417	0.0285357	0.867809	0.909425
Zfat	0.0526825	2.32217	0.0395295	0.867943	0.909498
Polr2k	0.0540728	2.58257	0.0284132	0.86809	0.909586
Smim4	0.0468404	3.11985	0.0283168	0.868312	0.909751
Gprc5a	0.107375	0.311973	0.0281642	0.868664	0.910046
Marveld2	0.153937	0.103304	0.0281215	0.868763	0.910046
Cspg4	0.0370187	5.28425	0.0280837	0.86885	0.910046
Slc24a1	0.191755	-0.734482	0.0280715	0.868878	0.910046
Rnase10	-0.200588	-0.644464	0.0280567	0.868912	0.910046
Nppb	0.151829	6.92054	0.0279953	0.869055	0.910128
1110038F14Rik	0.0362127	3.69326	0.027794	0.869522	0.910551
Gapt	-0.272201	-1.62979	0.0277624	0.869595	0.910561
Slc13a4	-0.147431	-0.0624284	0.0276459	0.869866	0.910778
Gins3	-0.0813305	0.853253	0.0276164	0.869935	0.910783
Gm20300	-0.0242415	5.27533	0.0275849	0.870008	0.910793
Ufm1	0.0268901	5.27357	0.0275456	0.8701	0.910823
Fbxw7	0.0451076	6.20109	0.027463	0.870293	0.910958
Proca1	0.122646	0.0148418	0.0273801	0.870487	0.911094
Cage1	0.130068	0.0961016	0.0272711	0.870743	0.911243
Exosc4	-0.0290216	4.29635	0.0272548	0.870781	0.911243
Trim34b	0.125172	0.793952	0.0272169	0.87087	0.911243
Pld3	0.0245893	5.21165	0.0272107	0.870885	0.911243
B4galt3	0.0363562	4.00655	0.0270459	0.871273	0.911582
Cyp2e1	-0.368698	2.38965	0.0268948	0.871629	0.911888
Coro7	-0.0275536	4.21695	0.0268628	0.871705	0.9119
Dbr1	0.0475799	2.8305	0.0267849	0.871889	0.912026
Kif5b	-0.0219939	8.32983	0.0266843	0.872128	0.912161
Usp49	-0.0470869	2.83172	0.0266766	0.872146	0.912161
Hist1h1a	-0.237255	-1.57916	0.0264882	0.872594	0.912563
9230110C19Rik	-0.0994849	0.0996228	0.0263898	0.872829	0.912741
Senp8	-0.0559991	2.90762	0.0568118	0.873103	0.912957
Cnnm2	0.0558839	3.38903	0.0815128	0.873212	0.912957
Tbl1x	0.0245206	5.1846	0.0262234	0.873227	0.912957
Cntnap1	0.0567974	2.46671	0.026131	0.873448	0.913121
Irx3	-0.0344079	6.36149	0.02602	0.873715	0.913333
Vstm2l	-0.251006	-1.64846	0.0259084	0.873984	0.913547
Exoc3	-0.0183984	6.61139	0.0257441	0.87438	0.913895
Pcsk4	0.077334	1.85203	0.0255965	0.874738	0.914201
Prg4	-0.208761	3.98839	0.0253702	0.875288	0.914709
Atcayos	-0.0493315	4.10696	0.0253042	0.875448	0.914786
Abhd14a	0.0364571	3.6124	0.0252648	0.875545	0.914786
Ppl	-0.0804343	3.61448	0.0252612	0.875553	0.914786
Rnase6	0.301221	-0.620863	0.0251442	0.875839	0.914916
Cd36	-0.0297147	11.1105	0.0251402	0.875849	0.914916
Pfdn4	0.0425342	2.72937	0.0251318	0.87587	0.914916
Chkb	-0.0674009	2.39001	0.0557815	0.876007	0.914947
Homer1	-0.0249883	6.27912	0.0250671	0.876028	0.914947
Klhdc8b	-0.042117	3.81134	0.0248926	0.876457	0.915328
Pcdhb14	-0.0848562	1.46892	0.0248439	0.876576	0.915332
Mss51	-0.202986	-1.13925	0.024839	0.876589	0.915332
Rbl2	-0.0202267	6.32083	0.024756	0.876793	0.915478
Troap	-0.230733	-1.32245	0.0245287	0.877355	0.915998
Tnfaip1	0.0193701	6.69582	0.0244932	0.877443	0.916023
Ddx58	0.0392299	4.48836	0.0244368	0.877583	0.916102
Snrpa	0.0271885	5.20154	0.0243927	0.877693	0.916149
Chchd5	0.0465528	3.16278	0.0242986	0.877927	0.916326
D330023K18Rik	-0.0713169	1.37505	0.0241083	0.878402	0.916705
Tll2	0.207357	-0.277517	0.0241019	0.878418	0.916705
Iglon5	-0.130782	-0.586148	0.0240031	0.878665	0.916826
Pcdhb13	0.155776	-0.571011	0.0239813	0.87872	0.916826
Ckmt1	-0.182348	-0.5111	0.0239784	0.878727	0.916826
Ppp5c	-0.0190724	6.65547	0.0237612	0.879273	0.917329
Sorbs2	-0.0283838	9.21054	0.0237124	0.879396	0.91739
Cdh2	0.027471	8.55573	0.0236379	0.879584	0.917463
Agbl2	0.10471	0.822362	0.0236339	0.879594	0.917463
Tctex1d2	-0.0623463	2.22019	0.0235755	0.879742	0.91755
Lax1	0.260361	-0.973857	0.0234298	0.880111	0.917867
Cdk9	0.0220925	4.72691	0.0233545	0.880302	0.917983
Arpp19	-0.0212682	6.4617	0.0233354	0.880351	0.917983
Zfp266	0.0196771	5.0289	0.0232207	0.880643	0.918221
Trem2	-0.119616	0.637593	0.02304	0.881104	0.918635
Csdc2	-0.0437019	6.73086	0.0229981	0.881211	0.918664
Gm10767	-0.131256	-0.843956	0.0229787	0.881261	0.918664
Pdxk	-0.0390019	5.05098	0.0227911	0.881743	0.9191
Tmem126a	-0.0204656	5.82811	0.0226599	0.882081	0.919264
Rhob	0.0354579	7.94336	0.0226582	0.882085	0.919264
Slc9a5	0.0827871	1.30734	0.0226547	0.882094	0.919264
Ezh1	-0.0225144	5.82302	0.0225037	0.882485	0.919604
Sox8	0.125654	-0.446386	0.022469	0.882575	0.919631
Vash1	0.044842	5.92308	0.0224043	0.882743	0.919738
2610044O15Rik8	-0.0383554	3.20622	0.0223089	0.882991	0.919876
Katnb1	-0.03372	3.66451	0.0222824	0.88306	0.919876
Tspan15	-0.0475184	3.74397	0.0222792	0.883068	0.919876
Tcap	-0.089403	10.523	0.0221679	0.883358	0.920049
Cd40	-0.079756	1.36333	0.022166	0.883363	0.920049
Gm10125	0.158103	-1.21869	0.0221102	0.883509	0.920134
Jade1	-0.0209927	5.76143	0.0220627	0.883633	0.920196
Emc7	0.0191167	5.60564	0.0218769	0.88412	0.920636
Acot3	0.0761276	1.02692	0.0218231	0.884262	0.920716
Snap91	-0.0426812	3.47298	0.0217198	0.884534	0.920933
H1f0	0.0249748	7.1024	0.0214127	0.885347	0.921698
Pttg1	0.024614	6.01178	0.0213933	0.885398	0.921698
H2afx	0.0456915	3.5715	0.0213579	0.885493	0.921729
Smo	-0.0327972	4.56233	0.021331	0.885564	0.921736
4930520O04Rik	0.0933808	0.14583	0.0213046	0.885635	0.92174
Tpgs2	0.030748	3.89439	0.0212811	0.885697	0.92174
Tpd52	-0.0321885	4.37497	0.0212407	0.885805	0.921785
Mcm9	0.0414364	2.13446	0.0211891	0.885943	0.921813
Rgag4	-0.0669512	1.89559	0.0211821	0.885961	0.921813
Xlr4b	-0.325762	-1.34055	0.0204755	0.887866	0.923699
Cabp1	0.111354	1.39973	0.0204618	0.887903	0.923699
Actg2	0.125804	1.00798	0.0203872	0.888106	0.923843
Cd80	-0.141197	-0.618554	0.020206	0.888601	0.92429
Gm11974	0.125991	-0.312715	0.0200173	0.889119	0.924761
Ap1s2	-0.0247347	4.94841	0.0199781	0.889226	0.924806
Nol3	0.0197543	6.25912	0.0199037	0.889431	0.92491
Tenm2	-0.218131	-0.665366	0.0198948	0.889456	0.92491
Smcr8	-0.0196663	5.39226	0.0197749	0.889787	0.925071
Tpcn2	0.0719946	1.94037	0.019742	0.889878	0.925071
Hax1	-0.0276892	3.73412	0.0197343	0.8899	0.925071
Mme	0.0431673	4.92295	0.0197324	0.889905	0.925071
Xlr3b	0.260008	-1.55581	0.0197214	0.889936	0.925071
Smarcd1	0.0261161	5.85701	0.0196445	0.890149	0.925226
Pdia6	-0.0241417	6.56466	0.0194907	0.890577	0.92559
Hps3	-0.0322232	3.76359	0.0194558	0.890674	0.92559
H2-T23	0.0668197	4.98048	0.0194485	0.890694	0.92559
Ppfia4	-0.0605908	2.0809	0.0192627	0.891214	0.926031
Hmox1	-0.0838784	3.81254	0.0192505	0.891248	0.926031
4930578M01Rik	-0.222215	-1.44734	0.0191267	0.891596	0.926307
Etf1	0.015815	7.49037	0.01911	0.891643	0.926307
4732471J01Rik	0.104881	-0.696012	0.0189067	0.892218	0.926742
Larp4	-0.0269237	5.83055	0.0189056	0.892221	0.926742
Slfn10-ps	-0.136907	-0.427808	0.0188927	0.892257	0.926742
Kat7	-0.0130403	5.67023	0.0188443	0.892394	0.926817
Pi16	0.0351052	6.52781	0.0188113	0.892488	0.926828
Pim2	0.065264	1.40033	0.0187947	0.892535	0.926828
Nrxn1	0.0739285	1.4841	0.0187296	0.89272	0.926912
Slc2a2	-0.195925	-1.5604	0.0187208	0.892745	0.926912
Il10ra	-0.105293	2.0094	0.0186916	0.892828	0.926931
Stox1	-0.082378	0.455901	0.0185725	0.893168	0.927216
Bhlhb9	0.0302007	4.41507	0.0183515	0.893801	0.927759
Tex264	-0.0171462	5.26409	0.0183022	0.893943	0.927759
Rorb	0.0944875	0.9623	0.0183002	0.893949	0.927759
Mutyh	0.0868815	0.533098	0.0182993	0.893951	0.927759
Nkg7	0.273377	-0.783361	0.018252	0.894088	0.927819
Anks3	-0.0272233	3.6723	0.0182342	0.894139	0.927819
Larp1	0.0133253	7.53579	0.0181974	0.894245	0.927862
Oas1b	-0.0925265	1.2156	0.0181405	0.89441	0.927911
Tesk2	0.0513944	1.79131	0.0181358	0.894423	0.927911
Syn2	0.146226	2.4883	0.0180709	0.894611	0.928039
Gm13251	0.213152	-1.49845	0.0179757	0.894888	0.928258
Rps6ka6	-0.156069	-0.910722	0.017743	0.895566	0.928894
Phyhd1	-0.0235196	5.6567	0.0177195	0.895634	0.928898
1600014C23Rik	-0.187735	-1.54735	0.0176622	0.895802	0.929004
Foxf1	-0.153433	-0.830197	0.017621	0.895923	0.929062
Ccnj	0.0391834	3.15905	0.0175772	0.896052	0.929128
Pkd2	0.0248924	6.02642	0.017477	0.896347	0.929366
Ltbr	-0.020074	5.37416	0.017404	0.896562	0.9294
Lrrc9	-0.180939	-2.01189	0.0201549	0.896617	0.9294
Pcdhb16	-0.0584054	1.46276	0.0173851	0.896618	0.9294
Arhgap4	0.0941817	1.44683	0.0173778	0.896639	0.9294
Notch2	-0.0340089	5.16285	0.0173146	0.896827	0.929494
Rab11fip1	0.0903571	1.15901	0.0173029	0.896861	0.929494
Elp2	-0.0187529	4.89836	0.0170968	0.897473	0.930061
Ifih1	0.0461428	4.15854	0.0170518	0.897608	0.930076
Rfx1	-0.0242017	4.51165	0.0170484	0.897618	0.930076
Dmtn	-0.0377649	3.00016	0.0168664	0.898163	0.930573
Fntb	-0.0260379	4.08716	0.0168443	0.898229	0.930574
Cep89	-0.0308055	3.88442	0.016815	0.898317	0.930598
P3h1	0.030234	4.62218	0.0167902	0.898392	0.930607
Fbxo6	0.0190522	4.96752	0.0165603	0.899085	0.931258
Galnt18	0.0317262	4.20464	0.0165347	0.899163	0.931271
Cks1b	-0.0635224	1.85565	0.0164688	0.899363	0.931411
Adamts10	-0.0327953	5.33382	0.0163709	0.899661	0.931652
Ccdc120	0.100876	-0.199977	0.0163189	0.899819	0.931683
Tmem81	0.0780792	0.868497	0.0163065	0.899857	0.931683
Slc7a6os	-0.0265444	3.26978	0.0162969	0.899887	0.931683
5730507C01Rik	-0.179374	-1.85129	0.0162666	0.899979	0.931711
Cfap61	0.0917224	0.00717783	0.0160693	0.900584	0.932242
Cep350	0.019392	6.15939	0.0160567	0.900623	0.932242
Tef	-0.0496746	7.60061	0.0159316	0.901009	0.932574
Agtr1a	-0.0332056	5.23227	0.015793	0.901438	0.93295
Slc13a3	0.271201	-0.576463	0.0157177	0.901672	0.933124
Sfi1	0.0531729	3.36419	0.0156611	0.901848	0.933239
Phf6	0.0250655	3.28198	0.0156013	0.902035	0.933365
Mynn	0.0226814	4.41236	0.0155613	0.902159	0.933426
Arhgef26	0.0506352	1.84517	0.0155403	0.902225	0.933427
Cd79b	-0.0894447	0.183202	0.0155006	0.902349	0.933487
St3gal3	0.0165886	6.5383	0.0154292	0.902573	0.933651
Alox5ap	-0.0436451	2.85504	0.0153709	0.902756	0.933773
9430076C15Rik	-0.145872	-1.30414	0.0153503	0.902821	0.933773
Gtpbp8	-0.0299337	2.93262	0.0152464	0.903149	0.934044
Tmem171	-0.0702671	2.78272	0.0151675	0.903399	0.934234
Adcy6	-0.0162286	8.41104	0.0151469	0.903464	0.934234
Ppp1r3e	-0.0502407	1.35939	0.014995	0.903947	0.934666
Prss35	-0.375377	-0.631176	0.0149662	0.904039	0.934693
Tifa	0.0835145	1.52582	0.0147835	0.904623	0.935229
Spn	-0.119523	1.51819	0.0146563	0.905032	0.935584
Sh2d2a	-0.233755	-1.00298	0.0146171	0.905158	0.935639
Syap1	-0.0159524	5.41033	0.0145964	0.905225	0.935639
Narf	0.0166797	7.55385	0.014579	0.905281	0.935639
Cisd2	0.0168385	6.48973	0.014477	0.905612	0.935912
Itgb3	0.0454295	2.3928	0.0143369	0.906067	0.936315
Rif1	0.0210138	5.16726	0.0142104	0.90648	0.936675
Casz1	0.0170741	6.65218	0.0141889	0.906551	0.936679
Bmpr1a	0.0182541	7.16351	0.0140732	0.906931	0.936995
Cry2	0.0334021	5.79826	0.014056	0.906987	0.936995
Serpind1	0.254231	-1.37148	0.0140217	0.9071	0.937044
Nrarp	0.0429897	4.20132	0.0139972	0.907181	0.937059
Gk5	-0.0460024	1.42697	0.013858	0.907642	0.937467
Ttc13	-0.0174032	4.54854	0.0137929	0.907858	0.937623
Gap43	0.166569	-1.04738	0.0137641	0.907953	0.937653
Tmc4	-0.0970719	-0.0477314	0.0134732	0.908927	0.938591
Ppargc1b	0.0305046	5.2667	0.0134144	0.909125	0.938727
Mybpc1	-0.207455	-1.26776	0.013393	0.909197	0.938734
Agfg2	0.0275041	4.41699	0.0133219	0.909437	0.938914
Dus4l	0.0319782	2.79451	0.0132205	0.909781	0.939201
Uevld	0.0267907	3.21096	0.0168573	0.909852	0.939206
Dnajc3	-0.0168435	6.17753	0.0131161	0.910136	0.939416
Dyx1c1	-0.0891506	0.209392	0.0131011	0.910187	0.939416
Gga1	-0.014694	6.53138	0.013051	0.910358	0.939478
Hspb7	-0.0185849	11.7468	0.013045	0.910379	0.939478
Gm16897	0.135351	-1.11364	0.0129693	0.910638	0.939678
Bves	0.0220269	6.29409	0.0129131	0.910831	0.939809
Mterf1b	0.138936	-0.917837	0.0126548	0.911723	0.940662
Pdha1	0.0124032	10.569	0.0125511	0.912084	0.940966
A430033K04Rik	-0.0466959	2.03218	0.0124593	0.912405	0.941229
Slc25a33	-0.0427665	4.64596	0.0123047	0.912948	0.941721
Jchain	-0.166413	-1.93148	0.0122405	0.913174	0.941886
4930539J05Rik	0.132165	-0.98996	0.0120679	0.913786	0.942449
Spty2d1	0.0222585	4.10188	0.0120064	0.914005	0.942607
Gspt1	0.0113341	7.01653	0.0119798	0.9141	0.942631
Sel1l3	0.101128	0.604944	0.0119476	0.914215	0.942631
Ppp1r3g	0.272621	-1.15763	0.0119324	0.914269	0.942631
Nucks1	-0.0153835	6.52901	0.011926	0.914292	0.942631
Mmrn1	-0.0366484	4.10866	0.0118822	0.914449	0.942697
2810004N23Rik	0.0171203	5.64845	0.011871	0.914489	0.942697
Sh3bp2	-0.0538983	2.07865	0.0118284	0.914642	0.942787
C2cd5	0.017383	4.32169	0.0117899	0.914781	0.942862
Supt3	-0.021517	3.81105	0.0117556	0.914904	0.942921
Zfp235	0.045118	2.35168	0.0117096	0.91507	0.943024
Zfp563	-0.0265881	3.03652	0.0116205	0.915392	0.943202
Orai2	-0.0670658	1.25882	0.011609	0.915434	0.943202
Cyp7b1	0.0932123	-0.265456	0.0116071	0.915441	0.943202
Kcnk13	0.073428	-0.0803299	0.0119585	0.915879	0.943585
Adgrf4	0.17131	-1.58326	0.0112449	0.916765	0.944351
Snora7a	-0.126024	-0.791259	0.011237	0.916795	0.944351
Rgn	-0.114429	-0.280214	0.0112298	0.916821	0.944351
Med13l	0.0127885	5.86084	0.0112094	0.916896	0.94436
Rrm2b	-0.0118527	5.49344	0.0111274	0.9172	0.944539
Wdr92	-0.0221898	3.88776	0.0111266	0.917203	0.944539
Zfp938	-0.0270275	2.93004	0.0110767	0.917388	0.944662
Nsl1	-0.0853608	-0.319278	0.0109483	0.917866	0.945086
Trip11	-0.0160425	5.69227	0.0109015	0.918041	0.945168
Slc25a44	0.0138924	5.05757	0.0108815	0.918116	0.945168
Pxylp1	-0.0377885	3.55979	0.0108741	0.918144	0.945168
Itgb7	-0.136108	1.01965	0.0108486	0.918239	0.945198
Nisch	-0.00956283	8.06656	0.0108114	0.918379	0.945274
Acp2	0.0150624	5.41694	0.0107839	0.918483	0.945293
Efs	-0.0434173	2.21637	0.0107712	0.918531	0.945293
Camsap1	-0.0148119	5.6557	0.010683	0.918864	0.945437
B4galt6	0.0245934	5.50504	0.0106788	0.91888	0.945437
Pcif1	-0.0137819	5.13396	0.0106675	0.918922	0.945437
Cdc25a	0.0244482	3.65055	0.0106641	0.918935	0.945437
Mzf1	0.0963017	-0.909415	0.0106058	0.919156	0.945596
Lat	-0.243933	-0.831641	0.010398	0.919949	0.946344
Dok5	0.0803823	0.109689	0.0102668	0.920454	0.946776
Aif1l	-0.0600444	1.84708	0.0102542	0.920503	0.946776
Rbck1	0.0121026	5.91941	0.0101707	0.920826	0.94704
Mllt3	-0.0228159	4.01888	0.0100942	0.921123	0.947273
Tigd3	0.0855983	-0.908809	0.0100783	0.921185	0.947273
Nrcam	-0.126415	-0.933059	0.010049	0.921299	0.947322
Csnk1g2	0.0136722	7.12013	0.0100017	0.921484	0.947444
Uqcc2	0.0169177	5.91682	0.00994403	0.92171	0.947608
Tmem17	-0.0550504	1.34216	0.00989286	0.921911	0.947747
Urah	0.125637	-0.876658	0.00986645	0.922015	0.947771
Arhgef12	0.013816	8.57357	0.0098532	0.922067	0.947771
H2-DMb2	-0.113372	-0.83614	0.00971702	0.922606	0.948256
Gatad1	0.0103411	6.57513	0.00965627	0.922847	0.948436
Hspa1l	0.0555349	3.23976	0.00963589	0.922928	0.948451
Cxcr3	-0.161995	-0.797143	0.00953071	0.923349	0.948814
Gkn3	0.191003	-1.06645	0.0094667	0.923606	0.948917
Exo5	0.0430493	1.65936	0.00943764	0.923723	0.948917
1700030C10Rik	0.135106	-0.576046	0.00943727	0.923724	0.948917
Mapkapk5	0.0114263	5.85763	0.00943559	0.923731	0.948917
Pira6	-0.148201	-1.03654	0.00942312	0.923781	0.948917
Fam13a	-0.0175791	5.19613	0.00938214	0.923947	0.949019
Lrrc14b	0.0109716	7.14963	0.00932277	0.924187	0.949194
Myzap	-0.0116799	8.8386	0.00929955	0.924281	0.949194
Zfp26	-0.0198805	3.87783	0.00929083	0.924316	0.949194
Thbd	-0.026426	6.65572	0.00925879	0.924446	0.949259
Arrdc3	0.02722	5.69322	0.0092002	0.924685	0.949436
Camk2n1	0.0183056	4.85954	0.00913893	0.924936	0.949624
Mrpl43	-0.0131252	5.65482	0.00903614	0.925358	0.949989
Timm9	0.0315528	3.78564	0.026265	0.92559	0.95016
Pde4b	0.0239824	5.37937	0.00887287	0.926033	0.950546
Eya4	0.0940161	-0.510385	0.00884073	0.926166	0.950615
Scn10a	-0.0683995	1.4603	0.00879585	0.926354	0.950738
Mtfp1	-0.00993983	7.30175	0.00865011	0.926964	0.951266
Colgalt2	0.027194	3.8937	0.00864136	0.927001	0.951266
Strn	-0.0146713	5.43436	0.00858608	0.927234	0.9514
Yae1d1	-0.0159271	5.04394	0.00857891	0.927265	0.9514
Rad54b	0.120413	-1.57125	0.00855962	0.927346	0.951415
Wipi1	-0.0106892	7.08975	0.00854216	0.92742	0.951422
Smad7	-0.0280681	5.05222	0.00846341	0.927754	0.951697
Amz2	-0.0097567	5.9641	0.00843829	0.927861	0.951738
Mrps6	-0.0188799	4.8023	0.0083827	0.928099	0.951913
Map9	-0.031129	1.90276	0.00834152	0.928275	0.952026
Sox30	-0.113303	-0.445126	0.00828118	0.928534	0.952186
Pes1	0.0148249	5.18149	0.0082741	0.928565	0.952186
Hyal3	0.083123	0.196846	0.00809886	0.929323	0.952816
Aplf	-0.0361556	2.09035	0.00808837	0.929369	0.952816
Kif15	0.0816521	-0.701108	0.00807191	0.92944	0.952816
Ppia	0.0130283	5.52453	0.00807054	0.929446	0.952816
Tgtp2	-0.116384	2.43195	0.00802025	0.929666	0.952973
Bcap31	-0.0135518	5.6355	0.00797235	0.929876	0.953119
Fgfr2	0.0697035	-0.0642601	0.0108647	0.930133	0.953269
Pml	-0.0215045	4.30731	0.00790871	0.930155	0.953269
Setd4	0.0582846	0.686007	0.00762567	0.931413	0.954489
Kdm2b	-0.0204547	3.92082	0.00761089	0.931479	0.954489
Fhl3	-0.0335684	3.41662	0.00758947	0.931576	0.954519
4930563E22Rik	-0.108408	-1.33632	0.00752265	0.931877	0.954759
Galnt6	-0.106483	0.27808	0.00748598	0.932043	0.9548
Wdr78	0.0772449	-0.300892	0.00748424	0.93205	0.9548
Ube2v2	0.0267381	2.50731	0.00737067	0.932567	0.95526
Becn1	0.00844865	6.08908	0.0073307	0.932749	0.955378
Slx4ip	0.0439435	1.02506	0.00728244	0.93297	0.95546
Gpr19	-0.0356515	1.74175	0.00727728	0.932994	0.95546
Cdc42ep2	0.0204724	4.20449	0.00726955	0.93303	0.95546
Krt10	0.0408562	1.06311	0.00724702	0.933133	0.955497
Sfrp1	0.0335911	4.78376	0.00720196	0.933341	0.95563
Aste1	-0.0292504	2.31344	0.00718992	0.933396	0.95563
Kmo	-0.104894	-0.592557	0.00709338	0.933844	0.956019
Kcp	-0.0328709	2.73221	0.00702405	0.934167	0.956282
5430427O19Rik	0.0756829	-1.12312	0.00961885	0.934524	0.956516
Trim6	0.0695316	-0.239582	0.00694549	0.934536	0.956516
5830444B04Rik	-0.0532757	0.336263	0.0069323	0.934598	0.956516
Mea1	-0.0173194	4.52561	0.00689792	0.93476	0.956613
Ano3	-0.0899114	-0.832151	0.00687498	0.934868	0.956656
Edil3	0.106793	-0.672848	0.00685327	0.93497	0.956692
Mthfd2l	-0.0211854	2.40488	0.00679766	0.935234	0.956893
Plcd3	-0.0538183	3.73019	0.0773398	0.936193	0.957805
Opn4	-0.050599	1.9992	0.00657646	0.936294	0.957841
C87436	0.0515955	3.62793	0.0831997	0.936646	0.958096
Tsta3	0.0144904	4.18969	0.00648403	0.936743	0.958096
Nmrk2	-0.0776175	2.79026	0.00648354	0.936745	0.958096
Plaur	-0.0362209	1.60159	0.00643515	0.936981	0.95825
Sirt7	0.0228875	3.47411	0.00642501	0.93703	0.95825
Ccdc137	-0.0188113	3.22945	0.0063799	0.937251	0.958407
Trim34a	-0.0492046	0.540959	0.00633286	0.937483	0.958483
BC021785	-0.0792578	-0.583901	0.00632949	0.937499	0.958483
Immt	0.00952604	9.32186	0.00632381	0.937527	0.958483
Zbtb4	-0.00903609	6.72555	0.00627442	0.937771	0.958664
Slc18a1	-0.0868111	-1.34431	0.00620186	0.938131	0.958902
Pcdhgb6	0.0577595	1.51432	0.028822	0.938138	0.958902
Gipc2	0.0478591	1.07612	0.00613697	0.938455	0.959157
Slfn8	-0.0464	0.255641	0.00609981	0.938641	0.959279
Celf5	-0.0826113	-1.22357	0.00607846	0.938748	0.95932
Cd72	-0.111276	0.636069	0.00605401	0.938871	0.959377
Txnl1	0.00800675	6.36784	0.00603927	0.938946	0.959384
Vipr2	0.0541866	1.11315	0.00593617	0.939468	0.959849
Tspan11	-0.0413962	0.898335	0.005876	0.939775	0.960094
Blcap	-0.00802063	5.86408	0.00585535	0.939881	0.960133
C530008M17Rik	0.0395312	1.89889	0.0057602	0.94037	0.960564
Zfp677	-0.0404344	1.03235	0.0057097	0.940632	0.960762
Fbl	-0.0161529	3.452	0.00569582	0.940704	0.960767
Epha3	-0.113123	-1.3715	0.00565814	0.9409	0.960812
Slc41a1	0.018588	6.79387	0.00565009	0.940942	0.960812
Glrx	0.0132583	4.34394	0.0056486	0.940949	0.960812
BC030499	-0.093018	-1.04289	0.0055813	0.941302	0.961103
Chaf1a	0.0413072	1.95924	0.00553325	0.941554	0.961292
Zscan25	0.0161407	3.7816	0.00549485	0.941757	0.96143
Ggt5	0.0218862	3.67544	0.00546504	0.941915	0.961523
Rfx3	-0.0248785	2.07317	0.0054264	0.94212	0.961664
Acy3	0.0135567	4.86113	0.00537688	0.942384	0.961853
Ppp4r1	-0.0109769	5.44377	0.0053663	0.942441	0.961853
Tle4	0.0173917	4.28779	0.00531475	0.942718	0.962052
Ppp4r2	0.00843488	4.94054	0.00530499	0.94277	0.962052
Pm20d1	0.0163788	4.43915	0.0051692	0.943506	0.962734
Hivep2	-0.0104924	5.5973	0.00513019	0.943719	0.962882
Parg	-0.0118322	4.89393	0.00509068	0.943936	0.963
Farp1	0.0179215	4.40802	0.00506548	0.944075	0.963
2310010J17Rik	0.0489475	1.30836	0.0134171	0.944088	0.963
Ildr2	-0.0493098	1.92585	0.00506013	0.944104	0.963
Fcf1	0.013849	3.59847	0.00503264	0.944256	0.963086
Apoa1bp	-0.0135204	5.40934	0.00493872	0.944778	0.963549
Rasl11a	0.0608468	0.445182	0.00489595	0.945017	0.963724
Tbxas1	0.0498528	1.41697	0.00484184	0.945321	0.963965
Pilrb2	-0.110712	-1.36191	0.00481162	0.945492	0.96407
Pgbd1	0.0537978	0.43873	0.00474048	0.945895	0.964413
Rundc1	-0.0138275	4.45945	0.00472451	0.945986	0.964418
Sash3	0.0624055	1.08342	0.00471599	0.946035	0.964418
Atp1a2	-0.013625	10.2139	0.00469889	0.946133	0.964443
Setdb1	-0.0130156	4.64244	0.00468804	0.946195	0.964443
Plekha1	0.00706498	6.06985	0.00467395	0.946276	0.964456
St7l	-0.0157234	3.60483	0.0046454	0.94644	0.964555
Ifnlr1	-0.0286983	2.54637	0.00461782	0.946599	0.964619
Zfp280b	0.0359387	3.84136	0.0452735	0.946719	0.964619
Cmpk2	0.0250018	4.09033	0.00459608	0.946724	0.964619
Kcnd1	-0.0524806	-0.246219	0.00458376	0.946796	0.964619
Slc12a3	-0.120178	-1.64936	0.00457592	0.946841	0.964619
Papd7	0.0112357	4.52759	0.00455399	0.946969	0.96468
Pou2f1	0.0098903	4.72666	0.00449915	0.947288	0.964937
Pakap	-0.0263003	2.00548	0.00440194	0.94786	0.965451
Nudt17	-0.0300276	1.14408	0.00435558	0.948135	0.965662
Rhebl1	-0.0374761	0.996806	0.00423827	0.948837	0.966308
Chrdl1	-0.0669065	0.812601	0.00418418	0.949164	0.966572
Efemp1	-0.0267389	3.37626	0.00412512	0.949524	0.966845
Crls1	-0.0099332	4.57603	0.00411789	0.949568	0.966845
Tmem229b	0.0195767	3.11959	0.00408608	0.949763	0.966974
Lig3	-0.00724542	5.25695	0.00405999	0.949923	0.967018
Fgl1	-0.0701125	-0.75805	0.00405706	0.949941	0.967018
Aifm2	0.0100127	5.27845	0.00402881	0.950115	0.967068
Ctnna3	-0.0140497	5.3796	0.00401829	0.950181	0.967068
Pqlc3	0.0197925	2.65072	0.0040128	0.950215	0.967068
Leng9	-0.0287097	2.04789	0.0039958	0.95032	0.967068
Cd300ld	-0.0615974	0.231889	0.0039944	0.950329	0.967068
Bicd2	0.00761867	7.51506	0.00397517	0.950448	0.96712
Zfp719	0.0171337	2.95518	0.00395185	0.950594	0.967199
Mpzl2	-0.0498457	1.90015	0.00392317	0.950773	0.967313
Arl16	-0.0211764	2.59538	0.00372341	0.952041	0.968534
F5	0.106312	-0.279864	0.00364643	0.952539	0.968971
Mrps9	0.00699319	6.36851	0.00362931	0.95265	0.969015
Esrp2	-0.0733605	-1.29942	0.00361082	0.952771	0.969069
Zswim3	0.0364966	1.86231	0.0126451	0.952971	0.969161
Sertad3	-0.0215222	2.44843	0.00357627	0.952997	0.969161
Gm2115	0.0707147	-1.46058	0.00356427	0.953076	0.969172
Gbp8	-0.125465	-0.757678	0.00353521	0.953267	0.969298
Atg4a	0.0172665	2.81369	0.00350232	0.953485	0.96945
Wdr45	-0.0126811	4.88442	0.00348882	0.953574	0.969472
Usp11	-0.0157472	3.39763	0.00344273	0.953882	0.969715
Rrm2	-0.024916	2.0484	0.00338053	0.9543	0.970054
Gen1	-0.0320548	0.044648	0.00337289	0.954351	0.970054
Suv39h1	-0.0203134	2.7465	0.00336274	0.95442	0.970055
Tuba1c	-0.0222421	4.06627	0.00331845	0.954721	0.970219
Mmp12	0.0777566	-0.971704	0.00330414	0.954818	0.970219
Dennd2a	-0.0110842	4.16821	0.00330309	0.954826	0.970219
Dcp1a	-0.0100994	4.29573	0.00329897	0.954854	0.970219
Pik3cg	0.0263122	2.11688	0.00323241	0.955311	0.970615
Bin1	0.0139976	3.56098	0.00320297	0.955515	0.970753
Gm12250	-0.141992	3.08562	0.00311582	0.956123	0.971302
Hells	-0.0426039	-0.174529	0.0030537	0.956562	0.971679
Eif3j1	-0.060764	-1.60596	0.00292581	0.957481	0.972487
March11	-0.0838204	-1.14473	0.002924	0.957494	0.972487
Tars	0.00792253	5.35782	0.00281486	0.958294	0.97323
Pcid2	-0.0376727	3.85921	0.0418403	0.958562	0.973433
Izumo4	0.0374634	1.07398	0.00275499	0.958739	0.973544
Gm3604	0.0355318	-0.00273296	0.00274212	0.958836	0.973573
A730020M07Rik	-0.040772	1.40002	0.0128301	0.95919	0.973829
Ruvbl2	-0.00873809	4.73934	0.00268853	0.95924	0.973829
Adamts6	-0.0274427	1.66912	0.00267037	0.959377	0.973829
Twist2	0.0428589	0.441189	0.00265543	0.959491	0.973829
Pttg1ip	0.00541665	7.17224	0.00264921	0.959539	0.973829
Gm13031	0.0891072	-1.65442	0.00264496	0.959571	0.973829
Prkd3	0.00908811	5.35844	0.00264376	0.95958	0.973829
Lims2	0.01387	7.41287	0.00263672	0.959634	0.973829
Rad51c	0.0290502	0.976312	0.00262047	0.959758	0.97385
Slbp	-0.0102052	3.57569	0.0026161	0.959792	0.97385
Gfer	-0.011523	3.99989	0.00249464	0.960736	0.974673
Xlr	-0.0297207	0.0257788	0.0024923	0.960754	0.974673
Zfp808	-0.0377469	0.518524	0.00248545	0.960808	0.974673
2410006H16Rik	0.0181043	2.28375	0.00247387	0.960899	0.974697
Foxd2os	-0.0420309	-0.0579296	0.00244689	0.961113	0.974844
Yy1	-0.0064755	5.70573	0.0024021	0.96147	0.975087
Taf5	0.0134756	2.41337	0.00239739	0.961508	0.975087
Gemin8	-0.0237356	0.940487	0.00239125	0.961557	0.975087
Xpc	-0.0231982	4.4981	0.0288111	0.961706	0.975101
Efcab7	-0.0454078	-0.557303	0.00236909	0.961736	0.975101
Olfm1	-0.0173036	3.33113	0.00236403	0.961776	0.975101
Slx1b	-0.0291186	3.04111	0.0183198	0.961907	0.975164
Prkcdbp	0.00874492	4.7258	0.00230602	0.962248	0.975441
Zfp408	0.0177846	2.82884	0.00227966	0.962464	0.975591
Dhfr	0.0197887	2.35457	0.00220347	0.963096	0.976162
Vapa	0.00532623	6.52521	0.00216397	0.963428	0.976429
Ing4	-0.00795193	4.88619	0.00214755	0.963567	0.976483
Edc4	-0.00546131	5.62477	0.00213491	0.963674	0.976483
Sec61b	-0.0132567	2.772	0.00213352	0.963686	0.976483
4931428F04Rik	-0.0192353	1.67269	0.00211294	0.963862	0.976591
Plekha8	0.00854612	3.95067	0.0021045	0.963934	0.976595
Efna1	0.00799702	4.92015	0.00203228	0.964558	0.977096
Vrk2	-0.0136825	2.53035	0.00202465	0.964624	0.977096
Rgs7bp	0.0157245	3.76991	0.00201602	0.9647	0.977096
Gm15787	0.0296258	-0.144142	0.00201572	0.964702	0.977096
Bbs5	0.0169482	2.00898	0.00195101	0.965273	0.977604
Dpysl4	-0.0190041	2.71493	0.00190336	0.965699	0.977967
Sh3gl3	0.04707	-0.122105	0.00185871	0.966104	0.978307
Zfp423	-0.0171399	2.43294	0.00184012	0.966274	0.97841
Irf1	-0.0214973	4.95169	0.00180569	0.966591	0.978661
Enpep	-0.0128625	3.99023	0.00175646	0.967049	0.979056
Chsy3	-0.0404206	-0.555957	0.00168028	0.967771	0.979714
Lcmt1	-0.00622714	4.25145	0.00166972	0.967872	0.979714
Rad54l	-0.0443102	-1.27469	0.00166633	0.967905	0.979714
Ssfa2	0.00626641	5.69417	0.00164819	0.96808	0.979821
Suv420h1	0.005405	5.53534	0.00160721	0.968479	0.980156
Ckap4	-0.0095994	5.85283	0.00155845	0.968961	0.980574
Gm4925	0.0483417	-1.8568	0.00154907	0.969054	0.980599
Fabp3	-0.00768429	10.6261	0.00153198	0.969225	0.9807
Prex1	0.0105678	4.16453	0.00152533	0.969292	0.9807
Soat1	-0.0135617	2.7644	0.00150725	0.969474	0.980815
Ambra1	0.00482226	5.29405	0.00145799	0.969977	0.981254
Ankrd55	-0.0475329	-0.968423	0.0014118	0.970456	0.98167
Hmga2-ps1	-0.0287006	-0.00860656	0.00138632	0.970724	0.981871
Oxnad1	-0.0053612	6.28051	0.00130079	0.971641	0.982729
Runx3	0.0723785	-0.155646	0.00128408	0.971824	0.982844
F420014N23Rik	-0.0475215	-1.1582	0.00127534	0.97192	0.982871
Gbgt1	-0.0350183	0.065551	0.00126709	0.972011	0.982893
Mmp14	0.0152151	5.10469	0.00125687	0.972124	0.982938
Gpr173	0.0303122	-0.888777	0.00117585	0.973037	0.983792
Zgrf1	-0.0202401	0.84971	0.00114942	0.973341	0.98403
Dnajc18	0.00449545	5.46284	0.00114153	0.973433	0.984053
Pam16	0.00646186	3.79229	0.00113498	0.973509	0.98406
Ube2n	0.00405229	5.33596	0.00112451	0.973632	0.984114
1810011H11Rik	-0.0321617	-0.248128	0.00109909	0.973931	0.984347
Hspa12b	0.00877733	5.77872	0.00108931	0.974048	0.984395
Ttc9	-0.0189338	1.67771	0.00105272	0.974487	0.984769
Zfp184	-0.0322645	-0.411081	0.00104233	0.974613	0.984827
Gm16023	-0.0281911	-0.922515	0.00103543	0.974697	0.984843
1700012D14Rik	0.0302686	-0.349311	0.00102428	0.974834	0.984911
9930012K11Rik	-0.0325861	-0.405441	0.0010082	0.975032	0.985041
Penk	-0.0186177	1.98118	0.000988563	0.975276	0.985124
Pigx	0.00608817	3.41512	0.000987324	0.975292	0.985124
Ampd2	-0.00848864	3.29868	0.000983288	0.975342	0.985124
Mrps26	0.00686817	5.12282	0.000979484	0.97539	0.985124
C130050O18Rik	0.0297915	-0.761651	0.000943759	0.975843	0.985512
Trim36	-0.0214264	0.202755	0.000925199	0.976082	0.985683
Shc3	-0.0236817	-0.439786	0.000915945	0.976201	0.985693
Rnaseh2c	-0.0476499	3.58355	0.070537	0.97623	0.985693
Mpdu1	0.00753502	3.35513	0.000882443	0.976641	0.985944
Gpcpd1	-0.00762121	8.22987	0.00088172	0.97665	0.985944
Aven	-0.00650798	4.18844	0.000876833	0.976715	0.985944
Snx33	0.00576738	4.26438	0.000873874	0.976754	0.985944
Stard5	0.00843597	2.92596	0.000839957	0.97721	0.986333
Ganc	-0.00509598	4.35753	0.000823271	0.977437	0.986462
Ncapg2	-0.00856851	2.15758	0.000819326	0.977491	0.986462
Cct8	-0.0033089	7.20644	0.000815462	0.977544	0.986462
Dctn1	0.00323715	7.79146	0.000805469	0.977682	0.986531
Lck	0.0615265	-0.0840113	0.000788451	0.977919	0.986672
Lat2	-0.0325736	0.588301	0.000783501	0.977989	0.986672
D2hgdh	-0.00607611	4.88445	0.000777068	0.978079	0.986672
Snrnp40	-0.040711	4.00463	0.0523514	0.978098	0.986672
Gm14327	-0.0307499	-0.912971	0.000745318	0.978532	0.987039
Igsf10	-0.0105181	3.49597	0.000738868	0.978625	0.987063
Trub1	0.00737854	3.00149	0.000727097	0.978796	0.987166
Tmem189	0.00278441	5.38629	0.000706675	0.979095	0.987399
Zfp710	0.00436982	5.17315	0.000693899	0.979285	0.987491
Chrd	-0.0123635	2.00449	0.000691186	0.979326	0.987491
Fbxo16	0.0231969	-0.280159	0.000675664	0.979559	0.987608
Ppfibp1	-0.00430259	6.66254	0.000674307	0.97958	0.987608
Pex12	0.0058186	3.50743	0.000643943	0.980045	0.988007
Tapbpl	0.015	3.22271	0.00062716	0.980306	0.988176
Gnal	0.0220912	-0.554546	0.000622951	0.980373	0.988176
Ppp2cb	0.00294017	5.59195	0.000617773	0.980454	0.988176
Ldb3	0.00308569	10.4853	0.000615177	0.980495	0.988176
Cpt1c	0.0118845	2.07163	0.000611203	0.980558	0.988176
Inha	0.0138631	2.23427	0.000599839	0.98074	0.988261
Tead4	-0.00989474	2.03839	0.00059724	0.980782	0.988261
D630039A03Rik	0.0380489	-1.20486	0.000582907	0.981014	0.988425
Ror2	0.0118258	1.61362	0.000575826	0.981129	0.988472
Huwe1	-0.00300116	8.65332	0.000570849	0.981211	0.988484
Klrg2	-0.0192259	0.311962	0.00056619	0.981288	0.988492
Prickle4	-0.0107921	1.02776	0.00054405	0.981657	0.988794
Slc24a5	0.021018	0.0649019	0.000518002	0.982102	0.989097
Etaa1	-0.00602229	2.5736	0.000514736	0.982158	0.989097
Pkn3	-0.00685633	3.70945	0.000514305	0.982166	0.989097
Mtus1	-0.00320757	8.09079	0.000479583	0.982778	0.989628
Zfp72	0.00790112	1.6388	0.000476617	0.982831	0.989628
Cmc2	0.00446759	5.20743	0.000465677	0.98303	0.989757
Prelp	-0.00923764	6.80962	0.000458306	0.983164	0.989823
Shtn1	0.00905853	2.50073	0.000450021	0.983317	0.989907
Scd1	0.0222553	5.48194	0.000430234	0.983688	0.990211
Acot1	0.0162632	4.13285	0.000402433	0.984224	0.99068
Trnt1	-0.00350537	4.75227	0.000389678	0.984476	0.990864
Gm10778	0.0250861	-1.30145	0.000386089	0.984547	0.990866
Ckap2	-0.02531	0.117147	0.000360888	0.98506	0.991312
Zfand5	-0.00241436	7.48721	0.000356177	0.985158	0.991341
Tspan2	0.00486271	3.91918	0.000351843	0.985249	0.991362
Shc2	-0.00714965	2.4896	0.000340977	0.985478	0.991523
AI662270	-0.0225519	0.678919	0.000337058	0.985562	0.991537
Spag5	-0.0166157	0.0568407	0.000328297	0.985751	0.991555
Hspa12a	0.00396335	5.72033	0.00032797	0.985758	0.991555
Zfp101	-0.00663484	2.29862	0.000323946	0.985845	0.991555
Gm19557	-0.0174405	-0.699125	0.000323414	0.985857	0.991555
Disc1	0.0105758	0.713958	0.000306511	0.986232	0.991862
Ccnc	-0.00464508	3.44504	0.000293723	0.986522	0.992021
2310015A10Rik	-0.00313992	4.51577	0.000293398	0.986529	0.992021
3110001I22Rik	-0.00915435	0.539792	0.000287622	0.986662	0.992085
Tmem60	0.0600517	4.14394	0.134356	0.986827	0.992181
Cep78	0.0200794	2.49258	0.00633131	0.986994	0.992278
Mturn	-0.00396344	4.94485	0.000262026	0.98727	0.992486
Lrrc48	0.00502426	2.20945	0.000239615	0.987826	0.992976
B230219D22Rik	0.00158285	6.55824	0.000232651	0.988004	0.993085
Sorcs2	-0.00601642	4.74088	0.000229912	0.988075	0.993086
Msh3	0.0030393	3.97117	0.000225687	0.988185	0.993127
Gas2	0.00416744	2.01478	0.000216057	0.98844	0.993285
Degs2	0.018393	-0.750999	0.000214503	0.988482	0.993285
Sgcg	-0.00227875	7.94599	0.000197932	0.988936	0.993671
Thoc6	-0.00373961	3.31348	0.000194306	0.989037	0.993685
Ndrg2	-0.00191313	10.6384	0.000189457	0.989175	0.993685
Pbld2	-0.00746647	0.911186	0.00018876	0.989195	0.993685
Ssx2ip	-0.00255331	4.24238	0.000187588	0.989229	0.993685
Gng11	-0.00293704	4.68324	0.000177979	0.989508	0.993896
Zfp647	-0.0336374	0.772912	0.00463996	0.989776	0.994095
Rnf123	0.00175634	7.09905	0.00015717	0.99014	0.994391
Ctcf	0.00188638	5.94529	0.000142552	0.99061	0.994793
Copz1	0.00131126	5.7506	0.000127764	0.99111	0.995225
Nudt11	-0.00620132	1.37086	0.00012505	0.991205	0.995251
Mcm6	-0.00274506	3.52318	0.000121002	0.991349	0.995325
Sdhaf1	0.00216406	4.64857	0.000117778	0.991465	0.995371
Ttc8	-0.00512883	1.55663	0.000111647	0.99169	0.995527
Aldh1a3	0.00755184	0.903364	9.50271e-05	0.992333	0.996103
Slc8a3	-0.00957532	-1.27496	8.85006e-05	0.992601	0.996117
Map6	-0.00408208	1.9737	8.84876e-05	0.992602	0.996117
4930430F08Rik	0.00317045	2.33824	8.82297e-05	0.992613	0.996117
Rpl11	0.00148683	5.99376	8.78826e-05	0.992627	0.996117
2700094K13Rik	-0.0023423	3.57135	7.87056e-05	0.993023	0.996297
Asphd2	0.00996813	-0.478704	7.81556e-05	0.993047	0.996297
Asl	0.00292918	2.49291	7.81044e-05	0.993049	0.996297
Smpx	0.00106897	8.20295	7.72899e-05	0.993086	0.996297
Atp5c1	-0.00116669	10.1801	7.22008e-05	0.993317	0.99646
Fam195b	-0.00105639	5.38847	6.70679e-05	0.993559	0.996632
Mir22hg	0.00362298	3.6621	6.42467e-05	0.993696	0.9967
Dhx36	-0.00100783	5.40567	6.2468e-05	0.993784	0.996714
Ccdc107	0.00155309	4.11626	6.03197e-05	0.993892	0.996714
Rnf39	0.00507992	-0.247628	5.95777e-05	0.99393	0.996714
Slc38a3	0.00136409	6.54865	5.80142e-05	0.99401	0.996714
C030034I22Rik	-0.00398715	0.846873	5.5845e-05	0.994123	0.996714
Tm2d3	-0.00138842	3.52653	5.44289e-05	0.994198	0.996714
Znrd1	0.014523	3.40905	0.00466989	0.994199	0.996714
Snx18	-0.00119813	5.40131	4.5665e-05	0.994685	0.997106
Ccdc134	-0.00207188	2.23121	4.48968e-05	0.99473	0.997106
Thrb	0.00147565	5.03143	4.19675e-05	0.994905	0.997114
Rtn4rl1	-0.00199232	4.62476	4.09653e-05	0.994966	0.997114
Pbld1	0.00674289	-0.108698	4.00182e-05	0.995025	0.997114
Cirbp	0.00212047	5.14903	3.92674e-05	0.995072	0.997114
Eri2	-0.00271059	1.75116	3.90086e-05	0.995088	0.997114
Rbp1	0.00212638	3.42815	3.20917e-05	0.995545	0.997502
Shc1	-0.000889411	5.35579	3.06436e-05	0.995646	0.997534
Mgat4a	0.00169677	4.51504	2.83425e-05	0.995813	0.997562
9330179D12Rik	-0.00328472	-0.671804	2.83265e-05	0.995814	0.997562
Zfp276	-0.00120283	4.35158	2.47134e-05	0.99609	0.997716
3110040N11Rik	-0.00129349	3.34431	2.4489e-05	0.996108	0.997716
Dlg5	-0.000860785	4.32207	2.33983e-05	0.996196	0.997734
Nkd2	0.00172153	1.42859	1.43514e-05	0.997021	0.998366
Rrp8	0.0457414	3.81706	0.0652452	0.997025	0.998366
Calhm2	-0.00125498	2.62364	1.32289e-05	0.997139	0.998366
Zfp85os	0.00559119	-1.13989	1.30578e-05	0.997158	0.998366
A930016O22Rik	-0.00288725	1.85338	1.28877e-05	0.997177	0.998366
Snai1	-0.00161051	2.0331	1.13063e-05	0.997355	0.998473
Gipr	-0.00637941	-1.15406	1.02912e-05	0.997477	0.998473
Cd48	-0.00247354	1.20427	1.01559e-05	0.997494	0.998473
Itga8	0.00224865	3.422	8.65645e-06	0.997686	0.998596
Nyx	-0.00165444	-0.596347	5.90411e-06	0.998089	0.998921
Agpat4	0.00080396	2.67346	5.52751e-06	0.998151	0.998921
Col11a1	-0.000987441	-0.168836	3.156e-06	0.998603	0.999299
Neurl1b	-0.000526797	3.13155	2.8632e-06	0.998669	0.999299
E130309D14Rik	-0.00219279	-0.632041	2.31611e-06	0.998803	0.999363
1700001L05Rik	-0.000734078	-1.00124	8.53248e-07	0.999274	0.999703
Pop5	-0.00300766	4.09993	0.000314793	0.999327	0.999703
Plcb2	-0.000314876	1.75392	5.53396e-07	0.999415	0.999703
Rnf216	-8.77388e-05	5.59023	5.3867e-07	0.999423	0.999703
Ppp2r5e	8.10888e-05	6.0101	3.66371e-07	0.999524	0.999734
Trf	0.000158769	5.06327	7.44146e-08	0.999785	0.999855
Shcbp1	0.000698201	-0.557612	5.20029e-08	0.999821	0.999855
Cth	0.000183699	0.769705	3.40576e-08	0.999855	0.999855
